## Supplemental Data 7 for "A long read optimized *de novo* transcriptome pipeline reveals novel ocular developmentally regulated gene isoforms and disease targets": 261644_file09 (part 702 of 1564)

##gtf-version-3
chr17	transdecoder	CDS	63412680	63412709	.	+	2	transcript_id "DNTX_00106957";transcript_type "protein_coding";transcript_biotype "protein_coding";gene_id "XLOC_012722";gene_name "TANC2";class_code "j";oId "Brain-Putamenbasalganglia_00178651";is.last "FALSE";is.first "FALSE";is.singleExon "FALSE"
chr17	transdecoder	CDS	63413543	63413634	.	+	2	transcript_id "DNTX_00106957";transcript_type "protein_coding";transcript_biotype "protein_coding";gene_id "XLOC_012722";gene_name "TANC2";class_code "j";oId "Brain-Putamenbasalganglia_00178651";is.last "FALSE";is.first "FALSE";is.singleExon "FALSE"
chr17	transdecoder	CDS	63415528	63415674	.	+	0	transcript_id "DNTX_00106957";transcript_type "protein_coding";transcript_biotype "protein_coding";gene_id "XLOC_012722";gene_name "TANC2";class_code "j";oId "Brain-Putamenbasalganglia_00178651";is.last "FALSE";is.first "FALSE";is.singleExon "FALSE"
chr17	transdecoder	CDS	63418307	63418407	.	+	0	transcript_id "DNTX_00106957";transcript_type "protein_coding";transcript_biotype "protein_coding";gene_id "XLOC_012722";gene_name "TANC2";class_code "j";oId "Brain-Putamenbasalganglia_00178651";is.last "FALSE";is.first "FALSE";is.singleExon "FALSE"
chr17	transdecoder	CDS	63419999	63421952	.	+	1	transcript_id "DNTX_00106957";transcript_type "protein_coding";transcript_biotype "protein_coding";gene_id "XLOC_012722";gene_name "TANC2";class_code "j";oId "Brain-Putamenbasalganglia_00178651";is.last "FALSE";is.first "FALSE";is.singleExon "FALSE"
chr17	transdecoder	stop_codon	63421953	63421955	.	+	0	transcript_id "DNTX_00106957";transcript_type "protein_coding";transcript_biotype "protein_coding";gene_id "XLOC_012722";gene_name "TANC2";class_code "j";oId "Brain-Putamenbasalganglia_00178651";is.last "FALSE";is.first "FALSE";is.singleExon "FALSE"
chr17	transdecoder	three_prime_UTR	63421956	63427818	.	+	.	transcript_id "DNTX_00106957";transcript_type "protein_coding";transcript_biotype "protein_coding";gene_id "XLOC_012722";gene_name "TANC2";class_code "j";oId "Brain-Putamenbasalganglia_00178651";is.last "FALSE";is.first "FALSE";is.singleExon "FALSE"
chr17	transdecoder	transcript	62966603	63427706	.	+	.	transcript_id "DNTX_00108579";transcript_type "protein_coding";transcript_biotype "protein_coding";gene_id "XLOC_012722";gene_name "TANC2";class_code "j";oId "Brain-FrontalCortexBA9_00160509";is.last "FALSE";is.first "FALSE";is.singleExon "FALSE"
chr17	transdecoder	exon	62966603	62966749	.	+	.	transcript_id "DNTX_00108579";transcript_type "protein_coding";transcript_biotype "protein_coding";exon_number "1";gene_id "XLOC_012722";gene_name "TANC2";class_code "j";oId "Brain-FrontalCortexBA9_00160509";is.last "FALSE";novel_exon_id "nvl_exon91856";novel_exon_type "novel_TSS";is.first "TRUE";is.singleExon "FALSE"
chr17	transdecoder	exon	63009537	63009626	.	+	.	transcript_id "DNTX_00108579";transcript_type "protein_coding";transcript_biotype "protein_coding";exon_number "2";gene_id "XLOC_012722";gene_name "TANC2";class_code "j";oId "Brain-FrontalCortexBA9_00160509";is.last "FALSE";is.first "FALSE";is.singleExon "FALSE"
chr17	transdecoder	exon	63073943	63074014	.	+	.	transcript_id "DNTX_00108579";transcript_type "protein_coding";transcript_biotype "protein_coding";exon_number "3";gene_id "XLOC_012722";gene_name "TANC2";class_code "j";oId "Brain-FrontalCortexBA9_00160509";is.last "FALSE";is.first "FALSE";is.singleExon "FALSE"
chr17	transdecoder	exon	63099175	63099357	.	+	.	transcript_id "DNTX_00108579";transcript_type "protein_coding";transcript_biotype "protein_coding";exon_number "4";gene_id "XLOC_012722";gene_name "TANC2";class_code "j";oId "Brain-FrontalCortexBA9_00160509";is.last "FALSE";is.first "FALSE";is.singleExon "FALSE"
chr17	transdecoder	exon	63151270	63151380	.	+	.	transcript_id "DNTX_00108579";transcript_type "protein_coding";transcript_biotype "protein_coding";exon_number "5";gene_id "XLOC_012722";gene_name "TANC2";class_code "j";oId "Brain-FrontalCortexBA9_00160509";is.last "FALSE";is.first "FALSE";is.singleExon "FALSE"
chr17	transdecoder	exon	63193991	63194139	.	+	.	transcript_id "DNTX_00108579";transcript_type "protein_coding";transcript_biotype "protein_coding";exon_number "6";gene_id "XLOC_012722";gene_name "TANC2";class_code "j";oId "Brain-FrontalCortexBA9_00160509";is.last "FALSE";is.first "FALSE";is.singleExon "FALSE"
chr17	transdecoder	exon	63200771	63200957	.	+	.	transcript_id "DNTX_00108579";transcript_type "protein_coding";transcript_biotype "protein_coding";exon_number "7";gene_id "XLOC_012722";gene_name "TANC2";class_code "j";oId "Brain-FrontalCortexBA9_00160509";is.last "FALSE";is.first "FALSE";is.singleExon "FALSE"
chr17	transdecoder	exon	63237814	63238077	.	+	.	transcript_id "DNTX_00108579";transcript_type "protein_coding";transcript_biotype "protein_coding";exon_number "8";gene_id "XLOC_012722";gene_name "TANC2";class_code "j";oId "Brain-FrontalCortexBA9_00160509";is.last "FALSE";is.first "FALSE";is.singleExon "FALSE"
chr17	transdecoder	exon	63267748	63267873	.	+	.	transcript_id "DNTX_00108579";transcript_type "protein_coding";transcript_biotype "protein_coding";exon_number "9";gene_id "XLOC_012722";gene_name "TANC2";class_code "j";oId "Brain-FrontalCortexBA9_00160509";is.last "FALSE";is.first "FALSE";is.singleExon "FALSE"
chr17	transdecoder	exon	63314388	63314669	.	+	.	transcript_id "DNTX_00108579";transcript_type "protein_coding";transcript_biotype "protein_coding";exon_number "10";gene_id "XLOC_012722";gene_name "TANC2";class_code "j";oId "Brain-FrontalCortexBA9_00160509";is.last "FALSE";is.first "FALSE";is.singleExon "FALSE"
chr17	transdecoder	exon	63318957	63319090	.	+	.	transcript_id "DNTX_00108579";transcript_type "protein_coding";transcript_biotype "protein_coding";exon_number "11";gene_id "XLOC_012722";gene_name "TANC2";class_code "j";oId "Brain-FrontalCortexBA9_00160509";is.last "FALSE";is.first "FALSE";is.singleExon "FALSE"
chr17	transdecoder	exon	63340101	63340332	.	+	.	transcript_id "DNTX_00108579";transcript_type "protein_coding";transcript_biotype "protein_coding";exon_number "12";gene_id "XLOC_012722";gene_name "TANC2";class_code "j";oId "Brain-FrontalCortexBA9_00160509";is.last "FALSE";is.first "FALSE";is.singleExon "FALSE"
chr17	transdecoder	exon	63351250	63351416	.	+	.	transcript_id "DNTX_00108579";transcript_type "protein_coding";transcript_biotype "protein_coding";exon_number "13";gene_id "XLOC_012722";gene_name "TANC2";class_code "j";oId "Brain-FrontalCortexBA9_00160509";is.last "FALSE";is.first "FALSE";is.singleExon "FALSE"
chr17	transdecoder	exon	63354783	63355390	.	+	.	transcript_id "DNTX_00108579";transcript_type "protein_coding";transcript_biotype "protein_coding";exon_number "14";gene_id "XLOC_012722";gene_name "TANC2";class_code "j";oId "Brain-FrontalCortexBA9_00160509";is.last "FALSE";is.first "FALSE";is.singleExon "FALSE"
chr17	transdecoder	exon	63379718	63379826	.	+	.	transcript_id "DNTX_00108579";transcript_type "protein_coding";transcript_biotype "protein_coding";exon_number "15";gene_id "XLOC_012722";gene_name "TANC2";class_code "j";oId "Brain-FrontalCortexBA9_00160509";is.last "FALSE";is.first "FALSE";is.singleExon "FALSE"
chr17	transdecoder	exon	63388635	63388757	.	+	.	transcript_id "DNTX_00108579";transcript_type "protein_coding";transcript_biotype "protein_coding";exon_number "16";gene_id "XLOC_012722";gene_name "TANC2";class_code "j";oId "Brain-FrontalCortexBA9_00160509";is.last "FALSE";is.first "FALSE";is.singleExon "FALSE"
chr17	transdecoder	exon	63389308	63389544	.	+	.	transcript_id "DNTX_00108579";transcript_type "protein_coding";transcript_biotype "protein_coding";exon_number "17";gene_id "XLOC_012722";gene_name "TANC2";class_code "j";oId "Brain-FrontalCortexBA9_00160509";is.last "FALSE";is.first "FALSE";is.singleExon "FALSE"
chr17	transdecoder	exon	63395743	63395928	.	+	.	transcript_id "DNTX_00108579";transcript_type "protein_coding";transcript_biotype "protein_coding";exon_number "18";gene_id "XLOC_012722";gene_name "TANC2";class_code "j";oId "Brain-FrontalCortexBA9_00160509";is.last "FALSE";is.first "FALSE";is.singleExon "FALSE"
chr17	transdecoder	exon	63398821	63398914	.	+	.	transcript_id "DNTX_00108579";transcript_type "protein_coding";transcript_biotype "protein_coding";exon_number "19";gene_id "XLOC_012722";gene_name "TANC2";class_code "j";oId "Brain-FrontalCortexBA9_00160509";is.last "FALSE";is.first "FALSE";is.singleExon "FALSE"
chr17	transdecoder	exon	63405122	63405255	.	+	.	transcript_id "DNTX_00108579";transcript_type "protein_coding";transcript_biotype "protein_coding";exon_number "20";gene_id "XLOC_012722";gene_name "TANC2";class_code "j";oId "Brain-FrontalCortexBA9_00160509";is.last "FALSE";is.first "FALSE";is.singleExon "FALSE"
chr17	transdecoder	exon	63406154	63406277	.	+	.	transcript_id "DNTX_00108579";transcript_type "protein_coding";transcript_biotype "protein_coding";exon_number "21";gene_id "XLOC_012722";gene_name "TANC2";class_code "j";oId "Brain-FrontalCortexBA9_00160509";is.last "FALSE";is.first "FALSE";is.singleExon "FALSE"
chr17	transdecoder	exon	63411511	63411686	.	+	.	transcript_id "DNTX_00108579";transcript_type "protein_coding";transcript_biotype "protein_coding";exon_number "22";gene_id "XLOC_012722";gene_name "TANC2";class_code "j";oId "Brain-FrontalCortexBA9_00160509";is.last "FALSE";is.first "FALSE";is.singleExon "FALSE"
chr17	transdecoder	exon	63411998	63412130	.	+	.	transcript_id "DNTX_00108579";transcript_type "protein_coding";transcript_biotype "protein_coding";exon_number "23";gene_id "XLOC_012722";gene_name "TANC2";class_code "j";oId "Brain-FrontalCortexBA9_00160509";is.last "FALSE";is.first "FALSE";is.singleExon "FALSE"
chr17	transdecoder	exon	63413543	63413634	.	+	.	transcript_id "DNTX_00108579";transcript_type "protein_coding";transcript_biotype "protein_coding";exon_number "24";gene_id "XLOC_012722";gene_name "TANC2";class_code "j";oId "Brain-FrontalCortexBA9_00160509";is.last "FALSE";is.first "FALSE";is.singleExon "FALSE"
chr17	transdecoder	exon	63415528	63415674	.	+	.	transcript_id "DNTX_00108579";transcript_type "protein_coding";transcript_biotype "protein_coding";exon_number "25";gene_id "XLOC_012722";gene_name "TANC2";class_code "j";oId "Brain-FrontalCortexBA9_00160509";is.last "FALSE";is.first "FALSE";is.singleExon "FALSE"
chr17	transdecoder	exon	63419999	63427706	.	+	.	transcript_id "DNTX_00108579";transcript_type "protein_coding";transcript_biotype "protein_coding";exon_number "26";gene_id "XLOC_012722";gene_name "TANC2";class_code "j";oId "Brain-FrontalCortexBA9_00160509";is.last "TRUE";is.first "FALSE";is.singleExon "FALSE"
chr17	transdecoder	five_prime_UTR	62966603	62966749	.	+	.	transcript_id "DNTX_00108579";transcript_type "protein_coding";transcript_biotype "protein_coding";gene_id "XLOC_012722";gene_name "TANC2";class_code "j";oId "Brain-FrontalCortexBA9_00160509";is.last "FALSE";novel_exon_id "nvl_exon91856";novel_exon_type "novel_TSS";is.first "TRUE";is.singleExon "FALSE"
chr17	transdecoder	five_prime_UTR	63009537	63009559	.	+	.	transcript_id "DNTX_00108579";transcript_type "protein_coding";transcript_biotype "protein_coding";gene_id "XLOC_012722";gene_name "TANC2";class_code "j";oId "Brain-FrontalCortexBA9_00160509";is.last "FALSE";is.first "FALSE";is.singleExon "FALSE"
chr17	transdecoder	start_codon	63009560	63009562	.	+	0	transcript_id "DNTX_00108579";transcript_type "protein_coding";transcript_biotype "protein_coding";gene_id "XLOC_012722";gene_name "TANC2";class_code "j";oId "Brain-FrontalCortexBA9_00160509";is.last "FALSE";is.first "FALSE";is.singleExon "FALSE"
chr17	transdecoder	CDS	63009560	63009626	.	+	0	transcript_id "DNTX_00108579";transcript_type "protein_coding";transcript_biotype "protein_coding";gene_id "XLOC_012722";gene_name "TANC2";class_code "j";oId "Brain-FrontalCortexBA9_00160509";is.last "FALSE";is.first "FALSE";is.singleExon "FALSE"
chr17	transdecoder	CDS	63073943	63074014	.	+	2	transcript_id "DNTX_00108579";transcript_type "protein_coding";transcript_biotype "protein_coding";gene_id "XLOC_012722";gene_name "TANC2";class_code "j";oId "Brain-FrontalCortexBA9_00160509";is.last "FALSE";is.first "FALSE";is.singleExon "FALSE"
chr17	transdecoder	CDS	63099175	63099357	.	+	2	transcript_id "DNTX_00108579";transcript_type "protein_coding";transcript_biotype "protein_coding";gene_id "XLOC_012722";gene_name "TANC2";class_code "j";oId "Brain-FrontalCortexBA9_00160509";is.last "FALSE";is.first "FALSE";is.singleExon "FALSE"
chr17	transdecoder	CDS	63151270	63151380	.	+	2	transcript_id "DNTX_00108579";transcript_type "protein_coding";transcript_biotype "protein_coding";gene_id "XLOC_012722";gene_name "TANC2";class_code "j";oId "Brain-FrontalCortexBA9_00160509";is.last "FALSE";is.first "FALSE";is.singleExon "FALSE"
chr17	transdecoder	CDS	63193991	63194139	.	+	2	transcript_id "DNTX_00108579";transcript_type "protein_coding";transcript_biotype "protein_coding";gene_id "XLOC_012722";gene_name "TANC2";class_code "j";oId "Brain-FrontalCortexBA9_00160509";is.last "FALSE";is.first "FALSE";is.singleExon "FALSE"
chr17	transdecoder	CDS	63200771	63200957	.	+	0	transcript_id "DNTX_00108579";transcript_type "protein_coding";transcript_biotype "protein_coding";gene_id "XLOC_012722";gene_name "TANC2";class_code "j";oId "Brain-FrontalCortexBA9_00160509";is.last "FALSE";is.first "FALSE";is.singleExon "FALSE"
chr17	transdecoder	CDS	63237814	63238077	.	+	2	transcript_id "DNTX_00108579";transcript_type "protein_coding";transcript_biotype "protein_coding";gene_id "XLOC_012722";gene_name "TANC2";class_code "j";oId "Brain-FrontalCortexBA9_00160509";is.last "FALSE";is.first "FALSE";is.singleExon "FALSE"
chr17	transdecoder	CDS	63267748	63267873	.	+	2	transcript_id "DNTX_00108579";transcript_type "protein_coding";transcript_biotype "protein_coding";gene_id "XLOC_012722";gene_name "TANC2";class_code "j";oId "Brain-FrontalCortexBA9_00160509";is.last "FALSE";is.first "FALSE";is.singleExon "FALSE"
chr17	transdecoder	CDS	63314388	63314669	.	+	2	transcript_id "DNTX_00108579";transcript_type "protein_coding";transcript_biotype "protein_coding";gene_id "XLOC_012722";gene_name "TANC2";class_code "j";oId "Brain-FrontalCortexBA9_00160509";is.last "FALSE";is.first "FALSE";is.singleExon "FALSE"
chr17	transdecoder	CDS	63318957	63319090	.	+	2	transcript_id "DNTX_00108579";transcript_type "protein_coding";transcript_biotype "protein_coding";gene_id "XLOC_012722";gene_name "TANC2";class_code "j";oId "Brain-FrontalCortexBA9_00160509";is.last "FALSE";is.first "FALSE";is.singleExon "FALSE"
chr17	transdecoder	CDS	63340101	63340332	.	+	0	transcript_id "DNTX_00108579";transcript_type "protein_coding";transcript_biotype "protein_coding";gene_id "XLOC_012722";gene_name "TANC2";class_code "j";oId "Brain-FrontalCortexBA9_00160509";is.last "FALSE";is.first "FALSE";is.singleExon "FALSE"
chr17	transdecoder	CDS	63351250	63351416	.	+	2	transcript_id "DNTX_00108579";transcript_type "protein_coding";transcript_biotype "protein_coding";gene_id "XLOC_012722";gene_name "TANC2";class_code "j";oId "Brain-FrontalCortexBA9_00160509";is.last "FALSE";is.first "FALSE";is.singleExon "FALSE"
chr17	transdecoder	CDS	63354783	63355390	.	+	0	transcript_id "DNTX_00108579";transcript_type "protein_coding";transcript_biotype "protein_coding";gene_id "XLOC_012722";gene_name "TANC2";class_code "j";oId "Brain-FrontalCortexBA9_00160509";is.last "FALSE";is.first "FALSE";is.singleExon "FALSE"
chr17	transdecoder	CDS	63379718	63379826	.	+	1	transcript_id "DNTX_00108579";transcript_type "protein_coding";transcript_biotype "protein_coding";gene_id "XLOC_012722";gene_name "TANC2";class_code "j";oId "Brain-FrontalCortexBA9_00160509";is.last "FALSE";is.first "FALSE";is.singleExon "FALSE"
chr17	transdecoder	CDS	63388635	63388757	.	+	0	transcript_id "DNTX_00108579";transcript_type "protein_coding";transcript_biotype "protein_coding";gene_id "XLOC_012722";gene_name "TANC2";class_code "j";oId "Brain-FrontalCortexBA9_00160509";is.last "FALSE";is.first "FALSE";is.singleExon "FALSE"
chr17	transdecoder	CDS	63389308	63389544	.	+	0	transcript_id "DNTX_00108579";transcript_type "protein_coding";transcript_biotype "protein_coding";gene_id "XLOC_012722";gene_name "TANC2";class_code "j";oId "Brain-FrontalCortexBA9_00160509";is.last "FALSE";is.first "FALSE";is.singleExon "FALSE"
chr17	transdecoder	CDS	63395743	63395928	.	+	0	transcript_id "DNTX_00108579";transcript_type "protein_coding";transcript_biotype "protein_coding";gene_id "XLOC_012722";gene_name "TANC2";class_code "j";oId "Brain-FrontalCortexBA9_00160509";is.last "FALSE";is.first "FALSE";is.singleExon "FALSE"
chr17	transdecoder	CDS	63398821	63398914	.	+	0	transcript_id "DNTX_00108579";transcript_type "protein_coding";transcript_biotype "protein_coding";gene_id "XLOC_012722";gene_name "TANC2";class_code "j";oId "Brain-FrontalCortexBA9_00160509";is.last "FALSE";is.first "FALSE";is.singleExon "FALSE"
chr17	transdecoder	CDS	63405122	63405255	.	+	2	transcript_id "DNTX_00108579";transcript_type "protein_coding";transcript_biotype "protein_coding";gene_id "XLOC_012722";gene_name "TANC2";class_code "j";oId "Brain-FrontalCortexBA9_00160509";is.last "FALSE";is.first "FALSE";is.singleExon "FALSE"
chr17	transdecoder	CDS	63406154	63406277	.	+	0	transcript_id "DNTX_00108579";transcript_type "protein_coding";transcript_biotype "protein_coding";gene_id "XLOC_012722";gene_name "TANC2";class_code "j";oId "Brain-FrontalCortexBA9_00160509";is.last "FALSE";is.first "FALSE";is.singleExon "FALSE"
chr17	transdecoder	CDS	63411511	63411686	.	+	2	transcript_id "DNTX_00108579";transcript_type "protein_coding";transcript_biotype "protein_coding";gene_id "XLOC_012722";gene_name "TANC2";class_code "j";oId "Brain-FrontalCortexBA9_00160509";is.last "FALSE";is.first "FALSE";is.singleExon "FALSE"
chr17	transdecoder	CDS	63411998	63412130	.	+	0	transcript_id "DNTX_00108579";transcript_type "protein_coding";transcript_biotype "protein_coding";gene_id "XLOC_012722";gene_name "TANC2";class_code "j";oId "Brain-FrontalCortexBA9_00160509";is.last "FALSE";is.first "FALSE";is.singleExon "FALSE"
chr17	transdecoder	CDS	63413543	63413634	.	+	2	transcript_id "DNTX_00108579";transcript_type "protein_coding";transcript_biotype "protein_coding";gene_id "XLOC_012722";gene_name "TANC2";class_code "j";oId "Brain-FrontalCortexBA9_00160509";is.last "FALSE";is.first "FALSE";is.singleExon "FALSE"
chr17	transdecoder	CDS	63415528	63415674	.	+	0	transcript_id "DNTX_00108579";transcript_type "protein_coding";transcript_biotype "protein_coding";gene_id "XLOC_012722";gene_name "TANC2";class_code "j";oId "Brain-FrontalCortexBA9_00160509";is.last "FALSE";is.first "FALSE";is.singleExon "FALSE"
chr17	transdecoder	CDS	63419999	63420058	.	+	0	transcript_id "DNTX_00108579";transcript_type "protein_coding";transcript_biotype "protein_coding";gene_id "XLOC_012722";gene_name "TANC2";class_code "j";oId "Brain-FrontalCortexBA9_00160509";is.last "FALSE";is.first "FALSE";is.singleExon "FALSE"
chr17	transdecoder	stop_codon	63420059	63420061	.	+	0	transcript_id "DNTX_00108579";transcript_type "protein_coding";transcript_biotype "protein_coding";gene_id "XLOC_012722";gene_name "TANC2";class_code "j";oId "Brain-FrontalCortexBA9_00160509";is.last "FALSE";is.first "FALSE";is.singleExon "FALSE"
chr17	transdecoder	three_prime_UTR	63420062	63427706	.	+	.	transcript_id "DNTX_00108579";transcript_type "protein_coding";transcript_biotype "protein_coding";gene_id "XLOC_012722";gene_name "TANC2";class_code "j";oId "Brain-FrontalCortexBA9_00160509";is.last "FALSE";is.first "FALSE";is.singleExon "FALSE"
chr17	transdecoder	transcript	62966620	63428947	.	+	.	transcript_id "DNTX_00102924";transcript_type "protein_coding";transcript_biotype "protein_coding";gene_id "XLOC_012722";gene_name "TANC2";class_code "j";oId "Pituitary_00182169";is.last "FALSE";is.first "FALSE";is.singleExon "FALSE"
chr17	transdecoder	exon	62966620	62966749	.	+	.	transcript_id "DNTX_00102924";transcript_type "protein_coding";transcript_biotype "protein_coding";exon_number "1";gene_id "XLOC_012722";gene_name "TANC2";class_code "j";oId "Pituitary_00182169";is.last "FALSE";novel_exon_id "nvl_exon91857";novel_exon_type "novel_TSS";is.first "TRUE";is.singleExon "FALSE"
chr17	transdecoder	exon	63009537	63009626	.	+	.	transcript_id "DNTX_00102924";transcript_type "protein_coding";transcript_biotype "protein_coding";exon_number "2";gene_id "XLOC_012722";gene_name "TANC2";class_code "j";oId "Pituitary_00182169";is.last "FALSE";is.first "FALSE";is.singleExon "FALSE"
chr17	transdecoder	exon	63073943	63074014	.	+	.	transcript_id "DNTX_00102924";transcript_type "protein_coding";transcript_biotype "protein_coding";exon_number "3";gene_id "XLOC_012722";gene_name "TANC2";class_code "j";oId "Pituitary_00182169";is.last "FALSE";is.first "FALSE";is.singleExon "FALSE"
chr17	transdecoder	exon	63099175	63099357	.	+	.	transcript_id "DNTX_00102924";transcript_type "protein_coding";transcript_biotype "protein_coding";exon_number "4";gene_id "XLOC_012722";gene_name "TANC2";class_code "j";oId "Pituitary_00182169";is.last "FALSE";is.first "FALSE";is.singleExon "FALSE"
chr17	transdecoder	exon	63193991	63194139	.	+	.	transcript_id "DNTX_00102924";transcript_type "protein_coding";transcript_biotype "protein_coding";exon_number "5";gene_id "XLOC_012722";gene_name "TANC2";class_code "j";oId "Pituitary_00182169";is.last "FALSE";is.first "FALSE";is.singleExon "FALSE"
chr17	transdecoder	exon	63200771	63200957	.	+	.	transcript_id "DNTX_00102924";transcript_type "protein_coding";transcript_biotype "protein_coding";exon_number "6";gene_id "XLOC_012722";gene_name "TANC2";class_code "j";oId "Pituitary_00182169";is.last "FALSE";is.first "FALSE";is.singleExon "FALSE"
chr17	transdecoder	exon	63237814	63238077	.	+	.	transcript_id "DNTX_00102924";transcript_type "protein_coding";transcript_biotype "protein_coding";exon_number "7";gene_id "XLOC_012722";gene_name "TANC2";class_code "j";oId "Pituitary_00182169";is.last "FALSE";is.first "FALSE";is.singleExon "FALSE"
chr17	transdecoder	exon	63267748	63267873	.	+	.	transcript_id "DNTX_00102924";transcript_type "protein_coding";transcript_biotype "protein_coding";exon_number "8";gene_id "XLOC_012722";gene_name "TANC2";class_code "j";oId "Pituitary_00182169";is.last "FALSE";is.first "FALSE";is.singleExon "FALSE"
chr17	transdecoder	exon	63314388	63314669	.	+	.	transcript_id "DNTX_00102924";transcript_type "protein_coding";transcript_biotype "protein_coding";exon_number "9";gene_id "XLOC_012722";gene_name "TANC2";class_code "j";oId "Pituitary_00182169";is.last "FALSE";is.first "FALSE";is.singleExon "FALSE"
chr17	transdecoder	exon	63318957	63319090	.	+	.	transcript_id "DNTX_00102924";transcript_type "protein_coding";transcript_biotype "protein_coding";exon_number "10";gene_id "XLOC_012722";gene_name "TANC2";class_code "j";oId "Pituitary_00182169";is.last "FALSE";is.first "FALSE";is.singleExon "FALSE"
chr17	transdecoder	exon	63340101	63340332	.	+	.	transcript_id "DNTX_00102924";transcript_type "protein_coding";transcript_biotype "protein_coding";exon_number "11";gene_id "XLOC_012722";gene_name "TANC2";class_code "j";oId "Pituitary_00182169";is.last "FALSE";is.first "FALSE";is.singleExon "FALSE"
chr17	transdecoder	exon	63351250	63351416	.	+	.	transcript_id "DNTX_00102924";transcript_type "protein_coding";transcript_biotype "protein_coding";exon_number "12";gene_id "XLOC_012722";gene_name "TANC2";class_code "j";oId "Pituitary_00182169";is.last "FALSE";is.first "FALSE";is.singleExon "FALSE"
chr17	transdecoder	exon	63354783	63355390	.	+	.	transcript_id "DNTX_00102924";transcript_type "protein_coding";transcript_biotype "protein_coding";exon_number "13";gene_id "XLOC_012722";gene_name "TANC2";class_code "j";oId "Pituitary_00182169";is.last "FALSE";is.first "FALSE";is.singleExon "FALSE"
chr17	transdecoder	exon	63379718	63379826	.	+	.	transcript_id "DNTX_00102924";transcript_type "protein_coding";transcript_biotype "protein_coding";exon_number "14";gene_id "XLOC_012722";gene_name "TANC2";class_code "j";oId "Pituitary_00182169";is.last "FALSE";is.first "FALSE";is.singleExon "FALSE"
chr17	transdecoder	exon	63388635	63388757	.	+	.	transcript_id "DNTX_00102924";transcript_type "protein_coding";transcript_biotype "protein_coding";exon_number "15";gene_id "XLOC_012722";gene_name "TANC2";class_code "j";oId "Pituitary_00182169";is.last "FALSE";is.first "FALSE";is.singleExon "FALSE"
chr17	transdecoder	exon	63389308	63389544	.	+	.	transcript_id "DNTX_00102924";transcript_type "protein_coding";transcript_biotype "protein_coding";exon_number "16";gene_id "XLOC_012722";gene_name "TANC2";class_code "j";oId "Pituitary_00182169";is.last "FALSE";is.first "FALSE";is.singleExon "FALSE"
chr17	transdecoder	exon	63395743	63395928	.	+	.	transcript_id "DNTX_00102924";transcript_type "protein_coding";transcript_biotype "protein_coding";exon_number "17";gene_id "XLOC_012722";gene_name "TANC2";class_code "j";oId "Pituitary_00182169";is.last "FALSE";is.first "FALSE";is.singleExon "FALSE"
chr17	transdecoder	exon	63398821	63398914	.	+	.	transcript_id "DNTX_00102924";transcript_type "protein_coding";transcript_biotype "protein_coding";exon_number "18";gene_id "XLOC_012722";gene_name "TANC2";class_code "j";oId "Pituitary_00182169";is.last "FALSE";is.first "FALSE";is.singleExon "FALSE"
chr17	transdecoder	exon	63405122	63405255	.	+	.	transcript_id "DNTX_00102924";transcript_type "protein_coding";transcript_biotype "protein_coding";exon_number "19";gene_id "XLOC_012722";gene_name "TANC2";class_code "j";oId "Pituitary_00182169";is.last "FALSE";is.first "FALSE";is.singleExon "FALSE"
chr17	transdecoder	exon	63406154	63406277	.	+	.	transcript_id "DNTX_00102924";transcript_type "protein_coding";transcript_biotype "protein_coding";exon_number "20";gene_id "XLOC_012722";gene_name "TANC2";class_code "j";oId "Pituitary_00182169";is.last "FALSE";is.first "FALSE";is.singleExon "FALSE"
chr17	transdecoder	exon	63411511	63411686	.	+	.	transcript_id "DNTX_00102924";transcript_type "protein_coding";transcript_biotype "protein_coding";exon_number "21";gene_id "XLOC_012722";gene_name "TANC2";class_code "j";oId "Pituitary_00182169";is.last "FALSE";is.first "FALSE";is.singleExon "FALSE"
chr17	transdecoder	exon	63411998	63412130	.	+	.	transcript_id "DNTX_00102924";transcript_type "protein_coding";transcript_biotype "protein_coding";exon_number "22";gene_id "XLOC_012722";gene_name "TANC2";class_code "j";oId "Pituitary_00182169";is.last "FALSE";is.first "FALSE";is.singleExon "FALSE"
chr17	transdecoder	exon	63413543	63413634	.	+	.	transcript_id "DNTX_00102924";transcript_type "protein_coding";transcript_biotype "protein_coding";exon_number "23";gene_id "XLOC_012722";gene_name "TANC2";class_code "j";oId "Pituitary_00182169";is.last "FALSE";is.first "FALSE";is.singleExon "FALSE"
chr17	transdecoder	exon	63415528	63415674	.	+	.	transcript_id "DNTX_00102924";transcript_type "protein_coding";transcript_biotype "protein_coding";exon_number "24";gene_id "XLOC_012722";gene_name "TANC2";class_code "j";oId "Pituitary_00182169";is.last "FALSE";is.first "FALSE";is.singleExon "FALSE"
chr17	transdecoder	exon	63418307	63418407	.	+	.	transcript_id "DNTX_00102924";transcript_type "protein_coding";transcript_biotype "protein_coding";exon_number "25";gene_id "XLOC_012722";gene_name "TANC2";class_code "j";oId "Pituitary_00182169";is.last "FALSE";is.first "FALSE";is.singleExon "FALSE"
chr17	transdecoder	exon	63419999	63428947	.	+	.	transcript_id "DNTX_00102924";transcript_type "protein_coding";transcript_biotype "protein_coding";exon_number "26";gene_id "XLOC_012722";gene_name "TANC2";class_code "j";oId "Pituitary_00182169";is.last "TRUE";novel_exon_id "nvl_exon91858";novel_exon_type "novel_TES";is.first "FALSE";is.singleExon "FALSE"
chr17	transdecoder	five_prime_UTR	62966620	62966749	.	+	.	transcript_id "DNTX_00102924";transcript_type "protein_coding";transcript_biotype "protein_coding";gene_id "XLOC_012722";gene_name "TANC2";class_code "j";oId "Pituitary_00182169";is.last "FALSE";novel_exon_id "nvl_exon91857";novel_exon_type "novel_TSS";is.first "TRUE";is.singleExon "FALSE"
chr17	transdecoder	five_prime_UTR	63009537	63009559	.	+	.	transcript_id "DNTX_00102924";transcript_type "protein_coding";transcript_biotype "protein_coding";gene_id "XLOC_012722";gene_name "TANC2";class_code "j";oId "Pituitary_00182169";is.last "FALSE";is.first "FALSE";is.singleExon "FALSE"
chr17	transdecoder	start_codon	63009560	63009562	.	+	0	transcript_id "DNTX_00102924";transcript_type "protein_coding";transcript_biotype "protein_coding";gene_id "XLOC_012722";gene_name "TANC2";class_code "j";oId "Pituitary_00182169";is.last "FALSE";is.first "FALSE";is.singleExon "FALSE"
chr17	transdecoder	CDS	63009560	63009626	.	+	0	transcript_id "DNTX_00102924";transcript_type "protein_coding";transcript_biotype "protein_coding";gene_id "XLOC_012722";gene_name "TANC2";class_code "j";oId "Pituitary_00182169";is.last "FALSE";is.first "FALSE";is.singleExon "FALSE"
chr17	transdecoder	CDS	63073943	63074014	.	+	2	transcript_id "DNTX_00102924";transcript_type "protein_coding";transcript_biotype "protein_coding";gene_id "XLOC_012722";gene_name "TANC2";class_code "j";oId "Pituitary_00182169";is.last "FALSE";is.first "FALSE";is.singleExon "FALSE"
chr17	transdecoder	CDS	63099175	63099357	.	+	2	transcript_id "DNTX_00102924";transcript_type "protein_coding";transcript_biotype "protein_coding";gene_id "XLOC_012722";gene_name "TANC2";class_code "j";oId "Pituitary_00182169";is.last "FALSE";is.first "FALSE";is.singleExon "FALSE"
chr17	transdecoder	CDS	63193991	63194139	.	+	2	transcript_id "DNTX_00102924";transcript_type "protein_coding";transcript_biotype "protein_coding";gene_id "XLOC_012722";gene_name "TANC2";class_code "j";oId "Pituitary_00182169";is.last "FALSE";is.first "FALSE";is.singleExon "FALSE"
chr17	transdecoder	CDS	63200771	63200957	.	+	0	transcript_id "DNTX_00102924";transcript_type "protein_coding";transcript_biotype "protein_coding";gene_id "XLOC_012722";gene_name "TANC2";class_code "j";oId "Pituitary_00182169";is.last "FALSE";is.first "FALSE";is.singleExon "FALSE"
chr17	transdecoder	CDS	63237814	63238077	.	+	2	transcript_id "DNTX_00102924";transcript_type "protein_coding";transcript_biotype "protein_coding";gene_id "XLOC_012722";gene_name "TANC2";class_code "j";oId "Pituitary_00182169";is.last "FALSE";is.first "FALSE";is.singleExon "FALSE"
chr17	transdecoder	CDS	63267748	63267873	.	+	2	transcript_id "DNTX_00102924";transcript_type "protein_coding";transcript_biotype "protein_coding";gene_id "XLOC_012722";gene_name "TANC2";class_code "j";oId "Pituitary_00182169";is.last "FALSE";is.first "FALSE";is.singleExon "FALSE"
chr17	transdecoder	CDS	63314388	63314669	.	+	2	transcript_id "DNTX_00102924";transcript_type "protein_coding";transcript_biotype "protein_coding";gene_id "XLOC_012722";gene_name "TANC2";class_code "j";oId "Pituitary_00182169";is.last "FALSE";is.first "FALSE";is.singleExon "FALSE"
chr17	transdecoder	CDS	63318957	63319090	.	+	2	transcript_id "DNTX_00102924";transcript_type "protein_coding";transcript_biotype "protein_coding";gene_id "XLOC_012722";gene_name "TANC2";class_code "j";oId "Pituitary_00182169";is.last "FALSE";is.first "FALSE";is.singleExon "FALSE"
chr17	transdecoder	CDS	63340101	63340332	.	+	0	transcript_id "DNTX_00102924";transcript_type "protein_coding";transcript_biotype "protein_coding";gene_id "XLOC_012722";gene_name "TANC2";class_code "j";oId "Pituitary_00182169";is.last "FALSE";is.first "FALSE";is.singleExon "FALSE"
chr17	transdecoder	CDS	63351250	63351416	.	+	2	transcript_id "DNTX_00102924";transcript_type "protein_coding";transcript_biotype "protein_coding";gene_id "XLOC_012722";gene_name "TANC2";class_code "j";oId "Pituitary_00182169";is.last "FALSE";is.first "FALSE";is.singleExon "FALSE"
chr17	transdecoder	CDS	63354783	63355390	.	+	0	transcript_id "DNTX_00102924";transcript_type "protein_coding";transcript_biotype "protein_coding";gene_id "XLOC_012722";gene_name "TANC2";class_code "j";oId "Pituitary_00182169";is.last "FALSE";is.first "FALSE";is.singleExon "FALSE"
chr17	transdecoder	CDS	63379718	63379826	.	+	1	transcript_id "DNTX_00102924";transcript_type "protein_coding";transcript_biotype "protein_coding";gene_id "XLOC_012722";gene_name "TANC2";class_code "j";oId "Pituitary_00182169";is.last "FALSE";is.first "FALSE";is.singleExon "FALSE"
chr17	transdecoder	CDS	63388635	63388757	.	+	0	transcript_id "DNTX_00102924";transcript_type "protein_coding";transcript_biotype "protein_coding";gene_id "XLOC_012722";gene_name "TANC2";class_code "j";oId "Pituitary_00182169";is.last "FALSE";is.first "FALSE";is.singleExon "FALSE"
chr17	transdecoder	CDS	63389308	63389544	.	+	0	transcript_id "DNTX_00102924";transcript_type "protein_coding";transcript_biotype "protein_coding";gene_id "XLOC_012722";gene_name "TANC2";class_code "j";oId "Pituitary_00182169";is.last "FALSE";is.first "FALSE";is.singleExon "FALSE"
chr17	transdecoder	CDS	63395743	63395928	.	+	0	transcript_id "DNTX_00102924";transcript_type "protein_coding";transcript_biotype "protein_coding";gene_id "XLOC_012722";gene_name "TANC2";class_code "j";oId "Pituitary_00182169";is.last "FALSE";is.first "FALSE";is.singleExon "FALSE"
chr17	transdecoder	CDS	63398821	63398914	.	+	0	transcript_id "DNTX_00102924";transcript_type "protein_coding";transcript_biotype "protein_coding";gene_id "XLOC_012722";gene_name "TANC2";class_code "j";oId "Pituitary_00182169";is.last "FALSE";is.first "FALSE";is.singleExon "FALSE"
chr17	transdecoder	CDS	63405122	63405255	.	+	2	transcript_id "DNTX_00102924";transcript_type "protein_coding";transcript_biotype "protein_coding";gene_id "XLOC_012722";gene_name "TANC2";class_code "j";oId "Pituitary_00182169";is.last "FALSE";is.first "FALSE";is.singleExon "FALSE"
chr17	transdecoder	CDS	63406154	63406277	.	+	0	transcript_id "DNTX_00102924";transcript_type "protein_coding";transcript_biotype "protein_coding";gene_id "XLOC_012722";gene_name "TANC2";class_code "j";oId "Pituitary_00182169";is.last "FALSE";is.first "FALSE";is.singleExon "FALSE"
chr17	transdecoder	CDS	63411511	63411686	.	+	2	transcript_id "DNTX_00102924";transcript_type "protein_coding";transcript_biotype "protein_coding";gene_id "XLOC_012722";gene_name "TANC2";class_code "j";oId "Pituitary_00182169";is.last "FALSE";is.first "FALSE";is.singleExon "FALSE"
chr17	transdecoder	CDS	63411998	63412130	.	+	0	transcript_id "DNTX_00102924";transcript_type "protein_coding";transcript_biotype "protein_coding";gene_id "XLOC_012722";gene_name "TANC2";class_code "j";oId "Pituitary_00182169";is.last "FALSE";is.first "FALSE";is.singleExon "FALSE"
chr17	transdecoder	CDS	63413543	63413634	.	+	2	transcript_id "DNTX_00102924";transcript_type "protein_coding";transcript_biotype "protein_coding";gene_id "XLOC_012722";gene_name "TANC2";class_code "j";oId "Pituitary_00182169";is.last "FALSE";is.first "FALSE";is.singleExon "FALSE"
chr17	transdecoder	CDS	63415528	63415674	.	+	0	transcript_id "DNTX_00102924";transcript_type "protein_coding";transcript_biotype "protein_coding";gene_id "XLOC_012722";gene_name "TANC2";class_code "j";oId "Pituitary_00182169";is.last "FALSE";is.first "FALSE";is.singleExon "FALSE"
chr17	transdecoder	CDS	63418307	63418407	.	+	0	transcript_id "DNTX_00102924";transcript_type "protein_coding";transcript_biotype "protein_coding";gene_id "XLOC_012722";gene_name "TANC2";class_code "j";oId "Pituitary_00182169";is.last "FALSE";is.first "FALSE";is.singleExon "FALSE"
chr17	transdecoder	CDS	63419999	63421952	.	+	1	transcript_id "DNTX_00102924";transcript_type "protein_coding";transcript_biotype "protein_coding";gene_id "XLOC_012722";gene_name "TANC2";class_code "j";oId "Pituitary_00182169";is.last "FALSE";is.first "FALSE";is.singleExon "FALSE"
chr17	transdecoder	stop_codon	63421953	63421955	.	+	0	transcript_id "DNTX_00102924";transcript_type "protein_coding";transcript_biotype "protein_coding";gene_id "XLOC_012722";gene_name "TANC2";class_code "j";oId "Pituitary_00182169";is.last "FALSE";is.first "FALSE";is.singleExon "FALSE"
chr17	transdecoder	three_prime_UTR	63421956	63428947	.	+	.	transcript_id "DNTX_00102924";transcript_type "protein_coding";transcript_biotype "protein_coding";gene_id "XLOC_012722";gene_name "TANC2";class_code "j";oId "Pituitary_00182169";is.last "FALSE";is.first "FALSE";is.singleExon "FALSE"
chr17	transdecoder	transcript	62966699	63428383	.	+	.	transcript_id "DNTX_00106798";transcript_type "protein_coding";transcript_biotype "protein_coding";gene_id "XLOC_012722";gene_name "TANC2";class_code "j";oId "Retina_Fetal.Tissue_00472027";is.last "FALSE";is.first "FALSE";is.singleExon "FALSE"
chr17	transdecoder	exon	62966699	62966749	.	+	.	transcript_id "DNTX_00106798";transcript_type "protein_coding";transcript_biotype "protein_coding";exon_number "1";gene_id "XLOC_012722";gene_name "TANC2";class_code "j";oId "Retina_Fetal.Tissue_00472027";is.last "FALSE";novel_exon_id "nvl_exon91859";novel_exon_type "novel_TSS";is.first "TRUE";is.singleExon "FALSE"
chr17	transdecoder	exon	63009537	63009626	.	+	.	transcript_id "DNTX_00106798";transcript_type "protein_coding";transcript_biotype "protein_coding";exon_number "2";gene_id "XLOC_012722";gene_name "TANC2";class_code "j";oId "Retina_Fetal.Tissue_00472027";is.last "FALSE";is.first "FALSE";is.singleExon "FALSE"
chr17	transdecoder	exon	63073943	63074014	.	+	.	transcript_id "DNTX_00106798";transcript_type "protein_coding";transcript_biotype "protein_coding";exon_number "3";gene_id "XLOC_012722";gene_name "TANC2";class_code "j";oId "Retina_Fetal.Tissue_00472027";is.last "FALSE";is.first "FALSE";is.singleExon "FALSE"
chr17	transdecoder	exon	63099175	63099357	.	+	.	transcript_id "DNTX_00106798";transcript_type "protein_coding";transcript_biotype "protein_coding";exon_number "4";gene_id "XLOC_012722";gene_name "TANC2";class_code "j";oId "Retina_Fetal.Tissue_00472027";is.last "FALSE";is.first "FALSE";is.singleExon "FALSE"
chr17	transdecoder	exon	63151270	63151380	.	+	.	transcript_id "DNTX_00106798";transcript_type "protein_coding";transcript_biotype "protein_coding";exon_number "5";gene_id "XLOC_012722";gene_name "TANC2";class_code "j";oId "Retina_Fetal.Tissue_00472027";is.last "FALSE";is.first "FALSE";is.singleExon "FALSE"
chr17	transdecoder	exon	63193991	63194139	.	+	.	transcript_id "DNTX_00106798";transcript_type "protein_coding";transcript_biotype "protein_coding";exon_number "6";gene_id "XLOC_012722";gene_name "TANC2";class_code "j";oId "Retina_Fetal.Tissue_00472027";is.last "FALSE";is.first "FALSE";is.singleExon "FALSE"
chr17	transdecoder	exon	63200771	63200957	.	+	.	transcript_id "DNTX_00106798";transcript_type "protein_coding";transcript_biotype "protein_coding";exon_number "7";gene_id "XLOC_012722";gene_name "TANC2";class_code "j";oId "Retina_Fetal.Tissue_00472027";is.last "FALSE";is.first "FALSE";is.singleExon "FALSE"
chr17	transdecoder	exon	63237814	63238077	.	+	.	transcript_id "DNTX_00106798";transcript_type "protein_coding";transcript_biotype "protein_coding";exon_number "8";gene_id "XLOC_012722";gene_name "TANC2";class_code "j";oId "Retina_Fetal.Tissue_00472027";is.last "FALSE";is.first "FALSE";is.singleExon "FALSE"
chr17	transdecoder	exon	63267748	63267873	.	+	.	transcript_id "DNTX_00106798";transcript_type "protein_coding";transcript_biotype "protein_coding";exon_number "9";gene_id "XLOC_012722";gene_name "TANC2";class_code "j";oId "Retina_Fetal.Tissue_00472027";is.last "FALSE";is.first "FALSE";is.singleExon "FALSE"
chr17	transdecoder	exon	63314388	63314669	.	+	.	transcript_id "DNTX_00106798";transcript_type "protein_coding";transcript_biotype "protein_coding";exon_number "10";gene_id "XLOC_012722";gene_name "TANC2";class_code "j";oId "Retina_Fetal.Tissue_00472027";is.last "FALSE";is.first "FALSE";is.singleExon "FALSE"
chr17	transdecoder	exon	63318957	63319090	.	+	.	transcript_id "DNTX_00106798";transcript_type "protein_coding";transcript_biotype "protein_coding";exon_number "11";gene_id "XLOC_012722";gene_name "TANC2";class_code "j";oId "Retina_Fetal.Tissue_00472027";is.last "FALSE";is.first "FALSE";is.singleExon "FALSE"
chr17	transdecoder	exon	63340101	63340332	.	+	.	transcript_id "DNTX_00106798";transcript_type "protein_coding";transcript_biotype "protein_coding";exon_number "12";gene_id "XLOC_012722";gene_name "TANC2";class_code "j";oId "Retina_Fetal.Tissue_00472027";is.last "FALSE";is.first "FALSE";is.singleExon "FALSE"
chr17	transdecoder	exon	63351250	63351416	.	+	.	transcript_id "DNTX_00106798";transcript_type "protein_coding";transcript_biotype "protein_coding";exon_number "13";gene_id "XLOC_012722";gene_name "TANC2";class_code "j";oId "Retina_Fetal.Tissue_00472027";is.last "FALSE";is.first "FALSE";is.singleExon "FALSE"
chr17	transdecoder	exon	63354783	63355390	.	+	.	transcript_id "DNTX_00106798";transcript_type "protein_coding";transcript_biotype "protein_coding";exon_number "14";gene_id "XLOC_012722";gene_name "TANC2";class_code "j";oId "Retina_Fetal.Tissue_00472027";is.last "FALSE";is.first "FALSE";is.singleExon "FALSE"
chr17	transdecoder	exon	63379718	63379826	.	+	.	transcript_id "DNTX_00106798";transcript_type "protein_coding";transcript_biotype "protein_coding";exon_number "15";gene_id "XLOC_012722";gene_name "TANC2";class_code "j";oId "Retina_Fetal.Tissue_00472027";is.last "FALSE";is.first "FALSE";is.singleExon "FALSE"
chr17	transdecoder	exon	63388635	63388757	.	+	.	transcript_id "DNTX_00106798";transcript_type "protein_coding";transcript_biotype "protein_coding";exon_number "16";gene_id "XLOC_012722";gene_name "TANC2";class_code "j";oId "Retina_Fetal.Tissue_00472027";is.last "FALSE";is.first "FALSE";is.singleExon "FALSE"
chr17	transdecoder	exon	63389308	63389544	.	+	.	transcript_id "DNTX_00106798";transcript_type "protein_coding";transcript_biotype "protein_coding";exon_number "17";gene_id "XLOC_012722";gene_name "TANC2";class_code "j";oId "Retina_Fetal.Tissue_00472027";is.last "FALSE";is.first "FALSE";is.singleExon "FALSE"
chr17	transdecoder	exon	63395743	63395928	.	+	.	transcript_id "DNTX_00106798";transcript_type "protein_coding";transcript_biotype "protein_coding";exon_number "18";gene_id "XLOC_012722";gene_name "TANC2";class_code "j";oId "Retina_Fetal.Tissue_00472027";is.last "FALSE";is.first "FALSE";is.singleExon "FALSE"
chr17	transdecoder	exon	63398821	63398914	.	+	.	transcript_id "DNTX_00106798";transcript_type "protein_coding";transcript_biotype "protein_coding";exon_number "19";gene_id "XLOC_012722";gene_name "TANC2";class_code "j";oId "Retina_Fetal.Tissue_00472027";is.last "FALSE";is.first "FALSE";is.singleExon "FALSE"
chr17	transdecoder	exon	63405122	63405255	.	+	.	transcript_id "DNTX_00106798";transcript_type "protein_coding";transcript_biotype "protein_coding";exon_number "20";gene_id "XLOC_012722";gene_name "TANC2";class_code "j";oId "Retina_Fetal.Tissue_00472027";is.last "FALSE";is.first "FALSE";is.singleExon "FALSE"
chr17	transdecoder	exon	63406154	63406277	.	+	.	transcript_id "DNTX_00106798";transcript_type "protein_coding";transcript_biotype "protein_coding";exon_number "21";gene_id "XLOC_012722";gene_name "TANC2";class_code "j";oId "Retina_Fetal.Tissue_00472027";is.last "FALSE";is.first "FALSE";is.singleExon "FALSE"
chr17	transdecoder	exon	63411511	63411686	.	+	.	transcript_id "DNTX_00106798";transcript_type "protein_coding";transcript_biotype "protein_coding";exon_number "22";gene_id "XLOC_012722";gene_name "TANC2";class_code "j";oId "Retina_Fetal.Tissue_00472027";is.last "FALSE";is.first "FALSE";is.singleExon "FALSE"
chr17	transdecoder	exon	63411998	63412130	.	+	.	transcript_id "DNTX_00106798";transcript_type "protein_coding";transcript_biotype "protein_coding";exon_number "23";gene_id "XLOC_012722";gene_name "TANC2";class_code "j";oId "Retina_Fetal.Tissue_00472027";is.last "FALSE";is.first "FALSE";is.singleExon "FALSE"
chr17	transdecoder	exon	63413543	63413634	.	+	.	transcript_id "DNTX_00106798";transcript_type "protein_coding";transcript_biotype "protein_coding";exon_number "24";gene_id "XLOC_012722";gene_name "TANC2";class_code "j";oId "Retina_Fetal.Tissue_00472027";is.last "FALSE";is.first "FALSE";is.singleExon "FALSE"
chr17	transdecoder	exon	63415528	63415674	.	+	.	transcript_id "DNTX_00106798";transcript_type "protein_coding";transcript_biotype "protein_coding";exon_number "25";gene_id "XLOC_012722";gene_name "TANC2";class_code "j";oId "Retina_Fetal.Tissue_00472027";is.last "FALSE";is.first "FALSE";is.singleExon "FALSE"
chr17	transdecoder	exon	63418307	63418407	.	+	.	transcript_id "DNTX_00106798";transcript_type "protein_coding";transcript_biotype "protein_coding";exon_number "26";gene_id "XLOC_012722";gene_name "TANC2";class_code "j";oId "Retina_Fetal.Tissue_00472027";is.last "FALSE";is.first "FALSE";is.singleExon "FALSE"
chr17	transdecoder	exon	63419999	63428383	.	+	.	transcript_id "DNTX_00106798";transcript_type "protein_coding";transcript_biotype "protein_coding";exon_number "27";gene_id "XLOC_012722";gene_name "TANC2";class_code "j";oId "Retina_Fetal.Tissue_00472027";is.last "TRUE";novel_exon_id "nvl_exon91860";novel_exon_type "novel_TES";is.first "FALSE";is.singleExon "FALSE"
chr17	transdecoder	five_prime_UTR	62966699	62966749	.	+	.	transcript_id "DNTX_00106798";transcript_type "protein_coding";transcript_biotype "protein_coding";gene_id "XLOC_012722";gene_name "TANC2";class_code "j";oId "Retina_Fetal.Tissue_00472027";is.last "FALSE";novel_exon_id "nvl_exon91859";novel_exon_type "novel_TSS";is.first "TRUE";is.singleExon "FALSE"
chr17	transdecoder	five_prime_UTR	63009537	63009559	.	+	.	transcript_id "DNTX_00106798";transcript_type "protein_coding";transcript_biotype "protein_coding";gene_id "XLOC_012722";gene_name "TANC2";class_code "j";oId "Retina_Fetal.Tissue_00472027";is.last "FALSE";is.first "FALSE";is.singleExon "FALSE"
chr17	transdecoder	start_codon	63009560	63009562	.	+	0	transcript_id "DNTX_00106798";transcript_type "protein_coding";transcript_biotype "protein_coding";gene_id "XLOC_012722";gene_name "TANC2";class_code "j";oId "Retina_Fetal.Tissue_00472027";is.last "FALSE";is.first "FALSE";is.singleExon "FALSE"
chr17	transdecoder	CDS	63009560	63009626	.	+	0	transcript_id "DNTX_00106798";transcript_type "protein_coding";transcript_biotype "protein_coding";gene_id "XLOC_012722";gene_name "TANC2";class_code "j";oId "Retina_Fetal.Tissue_00472027";is.last "FALSE";is.first "FALSE";is.singleExon "FALSE"
chr17	transdecoder	CDS	63073943	63074014	.	+	2	transcript_id "DNTX_00106798";transcript_type "protein_coding";transcript_biotype "protein_coding";gene_id "XLOC_012722";gene_name "TANC2";class_code "j";oId "Retina_Fetal.Tissue_00472027";is.last "FALSE";is.first "FALSE";is.singleExon "FALSE"
chr17	transdecoder	CDS	63099175	63099357	.	+	2	transcript_id "DNTX_00106798";transcript_type "protein_coding";transcript_biotype "protein_coding";gene_id "XLOC_012722";gene_name "TANC2";class_code "j";oId "Retina_Fetal.Tissue_00472027";is.last "FALSE";is.first "FALSE";is.singleExon "FALSE"
chr17	transdecoder	CDS	63151270	63151380	.	+	2	transcript_id "DNTX_00106798";transcript_type "protein_coding";transcript_biotype "protein_coding";gene_id "XLOC_012722";gene_name "TANC2";class_code "j";oId "Retina_Fetal.Tissue_00472027";is.last "FALSE";is.first "FALSE";is.singleExon "FALSE"
chr17	transdecoder	CDS	63193991	63194139	.	+	2	transcript_id "DNTX_00106798";transcript_type "protein_coding";transcript_biotype "protein_coding";gene_id "XLOC_012722";gene_name "TANC2";class_code "j";oId "Retina_Fetal.Tissue_00472027";is.last "FALSE";is.first "FALSE";is.singleExon "FALSE"
chr17	transdecoder	CDS	63200771	63200957	.	+	0	transcript_id "DNTX_00106798";transcript_type "protein_coding";transcript_biotype "protein_coding";gene_id "XLOC_012722";gene_name "TANC2";class_code "j";oId "Retina_Fetal.Tissue_00472027";is.last "FALSE";is.first "FALSE";is.singleExon "FALSE"
chr17	transdecoder	CDS	63237814	63238077	.	+	2	transcript_id "DNTX_00106798";transcript_type "protein_coding";transcript_biotype "protein_coding";gene_id "XLOC_012722";gene_name "TANC2";class_code "j";oId "Retina_Fetal.Tissue_00472027";is.last "FALSE";is.first "FALSE";is.singleExon "FALSE"
chr17	transdecoder	CDS	63267748	63267873	.	+	2	transcript_id "DNTX_00106798";transcript_type "protein_coding";transcript_biotype "protein_coding";gene_id "XLOC_012722";gene_name "TANC2";class_code "j";oId "Retina_Fetal.Tissue_00472027";is.last "FALSE";is.first "FALSE";is.singleExon "FALSE"
chr17	transdecoder	CDS	63314388	63314669	.	+	2	transcript_id "DNTX_00106798";transcript_type "protein_coding";transcript_biotype "protein_coding";gene_id "XLOC_012722";gene_name "TANC2";class_code "j";oId "Retina_Fetal.Tissue_00472027";is.last "FALSE";is.first "FALSE";is.singleExon "FALSE"
chr17	transdecoder	CDS	63318957	63319090	.	+	2	transcript_id "DNTX_00106798";transcript_type "protein_coding";transcript_biotype "protein_coding";gene_id "XLOC_012722";gene_name "TANC2";class_code "j";oId "Retina_Fetal.Tissue_00472027";is.last "FALSE";is.first "FALSE";is.singleExon "FALSE"
chr17	transdecoder	CDS	63340101	63340332	.	+	0	transcript_id "DNTX_00106798";transcript_type "protein_coding";transcript_biotype "protein_coding";gene_id "XLOC_012722";gene_name "TANC2";class_code "j";oId "Retina_Fetal.Tissue_00472027";is.last "FALSE";is.first "FALSE";is.singleExon "FALSE"
chr17	transdecoder	CDS	63351250	63351416	.	+	2	transcript_id "DNTX_00106798";transcript_type "protein_coding";transcript_biotype "protein_coding";gene_id "XLOC_012722";gene_name "TANC2";class_code "j";oId "Retina_Fetal.Tissue_00472027";is.last "FALSE";is.first "FALSE";is.singleExon "FALSE"
chr17	transdecoder	CDS	63354783	63355390	.	+	0	transcript_id "DNTX_00106798";transcript_type "protein_coding";transcript_biotype "protein_coding";gene_id "XLOC_012722";gene_name "TANC2";class_code "j";oId "Retina_Fetal.Tissue_00472027";is.last "FALSE";is.first "FALSE";is.singleExon "FALSE"
chr17	transdecoder	CDS	63379718	63379826	.	+	1	transcript_id "DNTX_00106798";transcript_type "protein_coding";transcript_biotype "protein_coding";gene_id "XLOC_012722";gene_name "TANC2";class_code "j";oId "Retina_Fetal.Tissue_00472027";is.last "FALSE";is.first "FALSE";is.singleExon "FALSE"
chr17	transdecoder	CDS	63388635	63388757	.	+	0	transcript_id "DNTX_00106798";transcript_type "protein_coding";transcript_biotype "protein_coding";gene_id "XLOC_012722";gene_name "TANC2";class_code "j";oId "Retina_Fetal.Tissue_00472027";is.last "FALSE";is.first "FALSE";is.singleExon "FALSE"
chr17	transdecoder	CDS	63389308	63389544	.	+	0	transcript_id "DNTX_00106798";transcript_type "protein_coding";transcript_biotype "protein_coding";gene_id "XLOC_012722";gene_name "TANC2";class_code "j";oId "Retina_Fetal.Tissue_00472027";is.last "FALSE";is.first "FALSE";is.singleExon "FALSE"
chr17	transdecoder	CDS	63395743	63395928	.	+	0	transcript_id "DNTX_00106798";transcript_type "protein_coding";transcript_biotype "protein_coding";gene_id "XLOC_012722";gene_name "TANC2";class_code "j";oId "Retina_Fetal.Tissue_00472027";is.last "FALSE";is.first "FALSE";is.singleExon "FALSE"
chr17	transdecoder	CDS	63398821	63398914	.	+	0	transcript_id "DNTX_00106798";transcript_type "protein_coding";transcript_biotype "protein_coding";gene_id "XLOC_012722";gene_name "TANC2";class_code "j";oId "Retina_Fetal.Tissue_00472027";is.last "FALSE";is.first "FALSE";is.singleExon "FALSE"
chr17	transdecoder	CDS	63405122	63405255	.	+	2	transcript_id "DNTX_00106798";transcript_type "protein_coding";transcript_biotype "protein_coding";gene_id "XLOC_012722";gene_name "TANC2";class_code "j";oId "Retina_Fetal.Tissue_00472027";is.last "FALSE";is.first "FALSE";is.singleExon "FALSE"
chr17	transdecoder	CDS	63406154	63406277	.	+	0	transcript_id "DNTX_00106798";transcript_type "protein_coding";transcript_biotype "protein_coding";gene_id "XLOC_012722";gene_name "TANC2";class_code "j";oId "Retina_Fetal.Tissue_00472027";is.last "FALSE";is.first "FALSE";is.singleExon "FALSE"
chr17	transdecoder	CDS	63411511	63411686	.	+	2	transcript_id "DNTX_00106798";transcript_type "protein_coding";transcript_biotype "protein_coding";gene_id "XLOC_012722";gene_name "TANC2";class_code "j";oId "Retina_Fetal.Tissue_00472027";is.last "FALSE";is.first "FALSE";is.singleExon "FALSE"
chr17	transdecoder	CDS	63411998	63412130	.	+	0	transcript_id "DNTX_00106798";transcript_type "protein_coding";transcript_biotype "protein_coding";gene_id "XLOC_012722";gene_name "TANC2";class_code "j";oId "Retina_Fetal.Tissue_00472027";is.last "FALSE";is.first "FALSE";is.singleExon "FALSE"
chr17	transdecoder	CDS	63413543	63413634	.	+	2	transcript_id "DNTX_00106798";transcript_type "protein_coding";transcript_biotype "protein_coding";gene_id "XLOC_012722";gene_name "TANC2";class_code "j";oId "Retina_Fetal.Tissue_00472027";is.last "FALSE";is.first "FALSE";is.singleExon "FALSE"
chr17	transdecoder	CDS	63415528	63415674	.	+	0	transcript_id "DNTX_00106798";transcript_type "protein_coding";transcript_biotype "protein_coding";gene_id "XLOC_012722";gene_name "TANC2";class_code "j";oId "Retina_Fetal.Tissue_00472027";is.last "FALSE";is.first "FALSE";is.singleExon "FALSE"
chr17	transdecoder	CDS	63418307	63418407	.	+	0	transcript_id "DNTX_00106798";transcript_type "protein_coding";transcript_biotype "protein_coding";gene_id "XLOC_012722";gene_name "TANC2";class_code "j";oId "Retina_Fetal.Tissue_00472027";is.last "FALSE";is.first "FALSE";is.singleExon "FALSE"
chr17	transdecoder	CDS	63419999	63421952	.	+	1	transcript_id "DNTX_00106798";transcript_type "protein_coding";transcript_biotype "protein_coding";gene_id "XLOC_012722";gene_name "TANC2";class_code "j";oId "Retina_Fetal.Tissue_00472027";is.last "FALSE";is.first "FALSE";is.singleExon "FALSE"
chr17	transdecoder	stop_codon	63421953	63421955	.	+	0	transcript_id "DNTX_00106798";transcript_type "protein_coding";transcript_biotype "protein_coding";gene_id "XLOC_012722";gene_name "TANC2";class_code "j";oId "Retina_Fetal.Tissue_00472027";is.last "FALSE";is.first "FALSE";is.singleExon "FALSE"
chr17	transdecoder	three_prime_UTR	63421956	63428383	.	+	.	transcript_id "DNTX_00106798";transcript_type "protein_coding";transcript_biotype "protein_coding";gene_id "XLOC_012722";gene_name "TANC2";class_code "j";oId "Retina_Fetal.Tissue_00472027";is.last "FALSE";is.first "FALSE";is.singleExon "FALSE"
chr17	transdecoder	transcript	63009534	63427699	.	+	.	transcript_id "DNTX_00102925";transcript_type "protein_coding";transcript_biotype "protein_coding";gene_id "XLOC_012722";gene_name "TANC2";class_code "j";oId "Cornea_Fetal.Tissue_00069674";is.last "FALSE";is.first "FALSE";is.singleExon "FALSE"
chr17	transdecoder	exon	63009534	63009626	.	+	.	transcript_id "DNTX_00102925";transcript_type "protein_coding";transcript_biotype "protein_coding";exon_number "1";gene_id "XLOC_012722";gene_name "TANC2";class_code "j";oId "Cornea_Fetal.Tissue_00069674";is.last "FALSE";novel_exon_id "nvl_exon91861";novel_exon_type "novel_TSS";is.first "TRUE";is.singleExon "FALSE"
chr17	transdecoder	exon	63073943	63074014	.	+	.	transcript_id "DNTX_00102925";transcript_type "protein_coding";transcript_biotype "protein_coding";exon_number "2";gene_id "XLOC_012722";gene_name "TANC2";class_code "j";oId "Cornea_Fetal.Tissue_00069674";is.last "FALSE";is.first "FALSE";is.singleExon "FALSE"
chr17	transdecoder	exon	63099175	63099357	.	+	.	transcript_id "DNTX_00102925";transcript_type "protein_coding";transcript_biotype "protein_coding";exon_number "3";gene_id "XLOC_012722";gene_name "TANC2";class_code "j";oId "Cornea_Fetal.Tissue_00069674";is.last "FALSE";is.first "FALSE";is.singleExon "FALSE"
chr17	transdecoder	exon	63193991	63194139	.	+	.	transcript_id "DNTX_00102925";transcript_type "protein_coding";transcript_biotype "protein_coding";exon_number "4";gene_id "XLOC_012722";gene_name "TANC2";class_code "j";oId "Cornea_Fetal.Tissue_00069674";is.last "FALSE";is.first "FALSE";is.singleExon "FALSE"
chr17	transdecoder	exon	63200771	63200957	.	+	.	transcript_id "DNTX_00102925";transcript_type "protein_coding";transcript_biotype "protein_coding";exon_number "5";gene_id "XLOC_012722";gene_name "TANC2";class_code "j";oId "Cornea_Fetal.Tissue_00069674";is.last "FALSE";is.first "FALSE";is.singleExon "FALSE"
chr17	transdecoder	exon	63237814	63238077	.	+	.	transcript_id "DNTX_00102925";transcript_type "protein_coding";transcript_biotype "protein_coding";exon_number "6";gene_id "XLOC_012722";gene_name "TANC2";class_code "j";oId "Cornea_Fetal.Tissue_00069674";is.last "FALSE";is.first "FALSE";is.singleExon "FALSE"
chr17	transdecoder	exon	63267748	63267873	.	+	.	transcript_id "DNTX_00102925";transcript_type "protein_coding";transcript_biotype "protein_coding";exon_number "7";gene_id "XLOC_012722";gene_name "TANC2";class_code "j";oId "Cornea_Fetal.Tissue_00069674";is.last "FALSE";is.first "FALSE";is.singleExon "FALSE"
chr17	transdecoder	exon	63314388	63314669	.	+	.	transcript_id "DNTX_00102925";transcript_type "protein_coding";transcript_biotype "protein_coding";exon_number "8";gene_id "XLOC_012722";gene_name "TANC2";class_code "j";oId "Cornea_Fetal.Tissue_00069674";is.last "FALSE";is.first "FALSE";is.singleExon "FALSE"
chr17	transdecoder	exon	63318957	63319090	.	+	.	transcript_id "DNTX_00102925";transcript_type "protein_coding";transcript_biotype "protein_coding";exon_number "9";gene_id "XLOC_012722";gene_name "TANC2";class_code "j";oId "Cornea_Fetal.Tissue_00069674";is.last "FALSE";is.first "FALSE";is.singleExon "FALSE"
chr17	transdecoder	exon	63340101	63340332	.	+	.	transcript_id "DNTX_00102925";transcript_type "protein_coding";transcript_biotype "protein_coding";exon_number "10";gene_id "XLOC_012722";gene_name "TANC2";class_code "j";oId "Cornea_Fetal.Tissue_00069674";is.last "FALSE";is.first "FALSE";is.singleExon "FALSE"
chr17	transdecoder	exon	63351250	63351416	.	+	.	transcript_id "DNTX_00102925";transcript_type "protein_coding";transcript_biotype "protein_coding";exon_number "11";gene_id "XLOC_012722";gene_name "TANC2";class_code "j";oId "Cornea_Fetal.Tissue_00069674";is.last "FALSE";is.first "FALSE";is.singleExon "FALSE"
chr17	transdecoder	exon	63354783	63355390	.	+	.	transcript_id "DNTX_00102925";transcript_type "protein_coding";transcript_biotype "protein_coding";exon_number "12";gene_id "XLOC_012722";gene_name "TANC2";class_code "j";oId "Cornea_Fetal.Tissue_00069674";is.last "FALSE";is.first "FALSE";is.singleExon "FALSE"
chr17	transdecoder	exon	63379718	63379826	.	+	.	transcript_id "DNTX_00102925";transcript_type "protein_coding";transcript_biotype "protein_coding";exon_number "13";gene_id "XLOC_012722";gene_name "TANC2";class_code "j";oId "Cornea_Fetal.Tissue_00069674";is.last "FALSE";is.first "FALSE";is.singleExon "FALSE"
chr17	transdecoder	exon	63388635	63388757	.	+	.	transcript_id "DNTX_00102925";transcript_type "protein_coding";transcript_biotype "protein_coding";exon_number "14";gene_id "XLOC_012722";gene_name "TANC2";class_code "j";oId "Cornea_Fetal.Tissue_00069674";is.last "FALSE";is.first "FALSE";is.singleExon "FALSE"
chr17	transdecoder	exon	63389308	63389544	.	+	.	transcript_id "DNTX_00102925";transcript_type "protein_coding";transcript_biotype "protein_coding";exon_number "15";gene_id "XLOC_012722";gene_name "TANC2";class_code "j";oId "Cornea_Fetal.Tissue_00069674";is.last "FALSE";is.first "FALSE";is.singleExon "FALSE"
chr17	transdecoder	exon	63395743	63395928	.	+	.	transcript_id "DNTX_00102925";transcript_type "protein_coding";transcript_biotype "protein_coding";exon_number "16";gene_id "XLOC_012722";gene_name "TANC2";class_code "j";oId "Cornea_Fetal.Tissue_00069674";is.last "FALSE";is.first "FALSE";is.singleExon "FALSE"
chr17	transdecoder	exon	63398821	63398914	.	+	.	transcript_id "DNTX_00102925";transcript_type "protein_coding";transcript_biotype "protein_coding";exon_number "17";gene_id "XLOC_012722";gene_name "TANC2";class_code "j";oId "Cornea_Fetal.Tissue_00069674";is.last "FALSE";is.first "FALSE";is.singleExon "FALSE"
chr17	transdecoder	exon	63405122	63405255	.	+	.	transcript_id "DNTX_00102925";transcript_type "protein_coding";transcript_biotype "protein_coding";exon_number "18";gene_id "XLOC_012722";gene_name "TANC2";class_code "j";oId "Cornea_Fetal.Tissue_00069674";is.last "FALSE";is.first "FALSE";is.singleExon "FALSE"
chr17	transdecoder	exon	63406154	63406277	.	+	.	transcript_id "DNTX_00102925";transcript_type "protein_coding";transcript_biotype "protein_coding";exon_number "19";gene_id "XLOC_012722";gene_name "TANC2";class_code "j";oId "Cornea_Fetal.Tissue_00069674";is.last "FALSE";is.first "FALSE";is.singleExon "FALSE"
chr17	transdecoder	exon	63411511	63411686	.	+	.	transcript_id "DNTX_00102925";transcript_type "protein_coding";transcript_biotype "protein_coding";exon_number "20";gene_id "XLOC_012722";gene_name "TANC2";class_code "j";oId "Cornea_Fetal.Tissue_00069674";is.last "FALSE";is.first "FALSE";is.singleExon "FALSE"
chr17	transdecoder	exon	63411998	63412130	.	+	.	transcript_id "DNTX_00102925";transcript_type "protein_coding";transcript_biotype "protein_coding";exon_number "21";gene_id "XLOC_012722";gene_name "TANC2";class_code "j";oId "Cornea_Fetal.Tissue_00069674";is.last "FALSE";is.first "FALSE";is.singleExon "FALSE"
chr17	transdecoder	exon	63413543	63413634	.	+	.	transcript_id "DNTX_00102925";transcript_type "protein_coding";transcript_biotype "protein_coding";exon_number "22";gene_id "XLOC_012722";gene_name "TANC2";class_code "j";oId "Cornea_Fetal.Tissue_00069674";is.last "FALSE";is.first "FALSE";is.singleExon "FALSE"
chr17	transdecoder	exon	63415528	63415674	.	+	.	transcript_id "DNTX_00102925";transcript_type "protein_coding";transcript_biotype "protein_coding";exon_number "23";gene_id "XLOC_012722";gene_name "TANC2";class_code "j";oId "Cornea_Fetal.Tissue_00069674";is.last "FALSE";is.first "FALSE";is.singleExon "FALSE"
chr17	transdecoder	exon	63418307	63418407	.	+	.	transcript_id "DNTX_00102925";transcript_type "protein_coding";transcript_biotype "protein_coding";exon_number "24";gene_id "XLOC_012722";gene_name "TANC2";class_code "j";oId "Cornea_Fetal.Tissue_00069674";is.last "FALSE";is.first "FALSE";is.singleExon "FALSE"
chr17	transdecoder	exon	63419999	63427699	.	+	.	transcript_id "DNTX_00102925";transcript_type "protein_coding";transcript_biotype "protein_coding";exon_number "25";gene_id "XLOC_012722";gene_name "TANC2";class_code "j";oId "Cornea_Fetal.Tissue_00069674";is.last "TRUE";is.first "FALSE";is.singleExon "FALSE"
chr17	transdecoder	five_prime_UTR	63009534	63009559	.	+	.	transcript_id "DNTX_00102925";transcript_type "protein_coding";transcript_biotype "protein_coding";gene_id "XLOC_012722";gene_name "TANC2";class_code "j";oId "Cornea_Fetal.Tissue_00069674";is.last "FALSE";is.first "FALSE";is.singleExon "FALSE"
chr17	transdecoder	start_codon	63009560	63009562	.	+	0	transcript_id "DNTX_00102925";transcript_type "protein_coding";transcript_biotype "protein_coding";gene_id "XLOC_012722";gene_name "TANC2";class_code "j";oId "Cornea_Fetal.Tissue_00069674";is.last "FALSE";is.first "FALSE";is.singleExon "FALSE"
chr17	transdecoder	CDS	63009560	63009626	.	+	0	transcript_id "DNTX_00102925";transcript_type "protein_coding";transcript_biotype "protein_coding";gene_id "XLOC_012722";gene_name "TANC2";class_code "j";oId "Cornea_Fetal.Tissue_00069674";is.last "FALSE";is.first "FALSE";is.singleExon "FALSE"
chr17	transdecoder	CDS	63073943	63074014	.	+	2	transcript_id "DNTX_00102925";transcript_type "protein_coding";transcript_biotype "protein_coding";gene_id "XLOC_012722";gene_name "TANC2";class_code "j";oId "Cornea_Fetal.Tissue_00069674";is.last "FALSE";is.first "FALSE";is.singleExon "FALSE"
chr17	transdecoder	CDS	63099175	63099357	.	+	2	transcript_id "DNTX_00102925";transcript_type "protein_coding";transcript_biotype "protein_coding";gene_id "XLOC_012722";gene_name "TANC2";class_code "j";oId "Cornea_Fetal.Tissue_00069674";is.last "FALSE";is.first "FALSE";is.singleExon "FALSE"
chr17	transdecoder	CDS	63193991	63194139	.	+	2	transcript_id "DNTX_00102925";transcript_type "protein_coding";transcript_biotype "protein_coding";gene_id "XLOC_012722";gene_name "TANC2";class_code "j";oId "Cornea_Fetal.Tissue_00069674";is.last "FALSE";is.first "FALSE";is.singleExon "FALSE"
chr17	transdecoder	CDS	63200771	63200957	.	+	0	transcript_id "DNTX_00102925";transcript_type "protein_coding";transcript_biotype "protein_coding";gene_id "XLOC_012722";gene_name "TANC2";class_code "j";oId "Cornea_Fetal.Tissue_00069674";is.last "FALSE";is.first "FALSE";is.singleExon "FALSE"
chr17	transdecoder	CDS	63237814	63238077	.	+	2	transcript_id "DNTX_00102925";transcript_type "protein_coding";transcript_biotype "protein_coding";gene_id "XLOC_012722";gene_name "TANC2";class_code "j";oId "Cornea_Fetal.Tissue_00069674";is.last "FALSE";is.first "FALSE";is.singleExon "FALSE"
chr17	transdecoder	CDS	63267748	63267873	.	+	2	transcript_id "DNTX_00102925";transcript_type "protein_coding";transcript_biotype "protein_coding";gene_id "XLOC_012722";gene_name "TANC2";class_code "j";oId "Cornea_Fetal.Tissue_00069674";is.last "FALSE";is.first "FALSE";is.singleExon "FALSE"
chr17	transdecoder	CDS	63314388	63314669	.	+	2	transcript_id "DNTX_00102925";transcript_type "protein_coding";transcript_biotype "protein_coding";gene_id "XLOC_012722";gene_name "TANC2";class_code "j";oId "Cornea_Fetal.Tissue_00069674";is.last "FALSE";is.first "FALSE";is.singleExon "FALSE"
chr17	transdecoder	CDS	63318957	63319090	.	+	2	transcript_id "DNTX_00102925";transcript_type "protein_coding";transcript_biotype "protein_coding";gene_id "XLOC_012722";gene_name "TANC2";class_code "j";oId "Cornea_Fetal.Tissue_00069674";is.last "FALSE";is.first "FALSE";is.singleExon "FALSE"
chr17	transdecoder	CDS	63340101	63340332	.	+	0	transcript_id "DNTX_00102925";transcript_type "protein_coding";transcript_biotype "protein_coding";gene_id "XLOC_012722";gene_name "TANC2";class_code "j";oId "Cornea_Fetal.Tissue_00069674";is.last "FALSE";is.first "FALSE";is.singleExon "FALSE"
chr17	transdecoder	CDS	63351250	63351416	.	+	2	transcript_id "DNTX_00102925";transcript_type "protein_coding";transcript_biotype "protein_coding";gene_id "XLOC_012722";gene_name "TANC2";class_code "j";oId "Cornea_Fetal.Tissue_00069674";is.last "FALSE";is.first "FALSE";is.singleExon "FALSE"
chr17	transdecoder	CDS	63354783	63355390	.	+	0	transcript_id "DNTX_00102925";transcript_type "protein_coding";transcript_biotype "protein_coding";gene_id "XLOC_012722";gene_name "TANC2";class_code "j";oId "Cornea_Fetal.Tissue_00069674";is.last "FALSE";is.first "FALSE";is.singleExon "FALSE"
chr17	transdecoder	CDS	63379718	63379826	.	+	1	transcript_id "DNTX_00102925";transcript_type "protein_coding";transcript_biotype "protein_coding";gene_id "XLOC_012722";gene_name "TANC2";class_code "j";oId "Cornea_Fetal.Tissue_00069674";is.last "FALSE";is.first "FALSE";is.singleExon "FALSE"
chr17	transdecoder	CDS	63388635	63388757	.	+	0	transcript_id "DNTX_00102925";transcript_type "protein_coding";transcript_biotype "protein_coding";gene_id "XLOC_012722";gene_name "TANC2";class_code "j";oId "Cornea_Fetal.Tissue_00069674";is.last "FALSE";is.first "FALSE";is.singleExon "FALSE"
chr17	transdecoder	CDS	63389308	63389544	.	+	0	transcript_id "DNTX_00102925";transcript_type "protein_coding";transcript_biotype "protein_coding";gene_id "XLOC_012722";gene_name "TANC2";class_code "j";oId "Cornea_Fetal.Tissue_00069674";is.last "FALSE";is.first "FALSE";is.singleExon "FALSE"
chr17	transdecoder	CDS	63395743	63395928	.	+	0	transcript_id "DNTX_00102925";transcript_type "protein_coding";transcript_biotype "protein_coding";gene_id "XLOC_012722";gene_name "TANC2";class_code "j";oId "Cornea_Fetal.Tissue_00069674";is.last "FALSE";is.first "FALSE";is.singleExon "FALSE"
chr17	transdecoder	CDS	63398821	63398914	.	+	0	transcript_id "DNTX_00102925";transcript_type "protein_coding";transcript_biotype "protein_coding";gene_id "XLOC_012722";gene_name "TANC2";class_code "j";oId "Cornea_Fetal.Tissue_00069674";is.last "FALSE";is.first "FALSE";is.singleExon "FALSE"
chr17	transdecoder	CDS	63405122	63405255	.	+	2	transcript_id "DNTX_00102925";transcript_type "protein_coding";transcript_biotype "protein_coding";gene_id "XLOC_012722";gene_name "TANC2";class_code "j";oId "Cornea_Fetal.Tissue_00069674";is.last "FALSE";is.first "FALSE";is.singleExon "FALSE"
chr17	transdecoder	CDS	63406154	63406277	.	+	0	transcript_id "DNTX_00102925";transcript_type "protein_coding";transcript_biotype "protein_coding";gene_id "XLOC_012722";gene_name "TANC2";class_code "j";oId "Cornea_Fetal.Tissue_00069674";is.last "FALSE";is.first "FALSE";is.singleExon "FALSE"
chr17	transdecoder	CDS	63411511	63411686	.	+	2	transcript_id "DNTX_00102925";transcript_type "protein_coding";transcript_biotype "protein_coding";gene_id "XLOC_012722";gene_name "TANC2";class_code "j";oId "Cornea_Fetal.Tissue_00069674";is.last "FALSE";is.first "FALSE";is.singleExon "FALSE"
chr17	transdecoder	CDS	63411998	63412130	.	+	0	transcript_id "DNTX_00102925";transcript_type "protein_coding";transcript_biotype "protein_coding";gene_id "XLOC_012722";gene_name "TANC2";class_code "j";oId "Cornea_Fetal.Tissue_00069674";is.last "FALSE";is.first "FALSE";is.singleExon "FALSE"
chr17	transdecoder	CDS	63413543	63413634	.	+	2	transcript_id "DNTX_00102925";transcript_type "protein_coding";transcript_biotype "protein_coding";gene_id "XLOC_012722";gene_name "TANC2";class_code "j";oId "Cornea_Fetal.Tissue_00069674";is.last "FALSE";is.first "FALSE";is.singleExon "FALSE"
chr17	transdecoder	CDS	63415528	63415674	.	+	0	transcript_id "DNTX_00102925";transcript_type "protein_coding";transcript_biotype "protein_coding";gene_id "XLOC_012722";gene_name "TANC2";class_code "j";oId "Cornea_Fetal.Tissue_00069674";is.last "FALSE";is.first "FALSE";is.singleExon "FALSE"
chr17	transdecoder	CDS	63418307	63418407	.	+	0	transcript_id "DNTX_00102925";transcript_type "protein_coding";transcript_biotype "protein_coding";gene_id "XLOC_012722";gene_name "TANC2";class_code "j";oId "Cornea_Fetal.Tissue_00069674";is.last "FALSE";is.first "FALSE";is.singleExon "FALSE"
chr17	transdecoder	CDS	63419999	63421952	.	+	1	transcript_id "DNTX_00102925";transcript_type "protein_coding";transcript_biotype "protein_coding";gene_id "XLOC_012722";gene_name "TANC2";class_code "j";oId "Cornea_Fetal.Tissue_00069674";is.last "FALSE";is.first "FALSE";is.singleExon "FALSE"
chr17	transdecoder	stop_codon	63421953	63421955	.	+	0	transcript_id "DNTX_00102925";transcript_type "protein_coding";transcript_biotype "protein_coding";gene_id "XLOC_012722";gene_name "TANC2";class_code "j";oId "Cornea_Fetal.Tissue_00069674";is.last "FALSE";is.first "FALSE";is.singleExon "FALSE"
chr17	transdecoder	three_prime_UTR	63421956	63427699	.	+	.	transcript_id "DNTX_00102925";transcript_type "protein_coding";transcript_biotype "protein_coding";gene_id "XLOC_012722";gene_name "TANC2";class_code "j";oId "Cornea_Fetal.Tissue_00069674";is.last "FALSE";is.first "FALSE";is.singleExon "FALSE"
chr17	transdecoder	transcript	63009556	63427699	.	+	.	transcript_id "DNTX_00102926";transcript_type "protein_coding";transcript_biotype "protein_coding";gene_id "XLOC_012722";gene_name "TANC2";class_code "=";oId "RPE_Fetal.Tissue_00287841";is.last "FALSE";is.first "FALSE";is.singleExon "FALSE"
chr17	transdecoder	exon	63009556	63009626	.	+	.	transcript_id "DNTX_00102926";transcript_type "protein_coding";transcript_biotype "protein_coding";exon_number "1";gene_id "XLOC_012722";gene_name "TANC2";class_code "=";oId "RPE_Fetal.Tissue_00287841";is.last "FALSE";is.first "TRUE";is.singleExon "FALSE"
chr17	transdecoder	exon	63073943	63074014	.	+	.	transcript_id "DNTX_00102926";transcript_type "protein_coding";transcript_biotype "protein_coding";exon_number "2";gene_id "XLOC_012722";gene_name "TANC2";class_code "=";oId "RPE_Fetal.Tissue_00287841";is.last "FALSE";is.first "FALSE";is.singleExon "FALSE"
chr17	transdecoder	exon	63099175	63099246	.	+	.	transcript_id "DNTX_00102926";transcript_type "protein_coding";transcript_biotype "protein_coding";exon_number "3";gene_id "XLOC_012722";gene_name "TANC2";class_code "=";oId "RPE_Fetal.Tissue_00287841";is.last "FALSE";is.first "FALSE";is.singleExon "FALSE"
chr17	transdecoder	exon	63193991	63194139	.	+	.	transcript_id "DNTX_00102926";transcript_type "protein_coding";transcript_biotype "protein_coding";exon_number "4";gene_id "XLOC_012722";gene_name "TANC2";class_code "=";oId "RPE_Fetal.Tissue_00287841";is.last "FALSE";is.first "FALSE";is.singleExon "FALSE"
chr17	transdecoder	exon	63200771	63200957	.	+	.	transcript_id "DNTX_00102926";transcript_type "protein_coding";transcript_biotype "protein_coding";exon_number "5";gene_id "XLOC_012722";gene_name "TANC2";class_code "=";oId "RPE_Fetal.Tissue_00287841";is.last "FALSE";is.first "FALSE";is.singleExon "FALSE"
chr17	transdecoder	exon	63237814	63238077	.	+	.	transcript_id "DNTX_00102926";transcript_type "protein_coding";transcript_biotype "protein_coding";exon_number "6";gene_id "XLOC_012722";gene_name "TANC2";class_code "=";oId "RPE_Fetal.Tissue_00287841";is.last "FALSE";is.first "FALSE";is.singleExon "FALSE"
chr17	transdecoder	exon	63267748	63267873	.	+	.	transcript_id "DNTX_00102926";transcript_type "protein_coding";transcript_biotype "protein_coding";exon_number "7";gene_id "XLOC_012722";gene_name "TANC2";class_code "=";oId "RPE_Fetal.Tissue_00287841";is.last "FALSE";is.first "FALSE";is.singleExon "FALSE"
chr17	transdecoder	exon	63314388	63314669	.	+	.	transcript_id "DNTX_00102926";transcript_type "protein_coding";transcript_biotype "protein_coding";exon_number "8";gene_id "XLOC_012722";gene_name "TANC2";class_code "=";oId "RPE_Fetal.Tissue_00287841";is.last "FALSE";is.first "FALSE";is.singleExon "FALSE"
chr17	transdecoder	exon	63318957	63319090	.	+	.	transcript_id "DNTX_00102926";transcript_type "protein_coding";transcript_biotype "protein_coding";exon_number "9";gene_id "XLOC_012722";gene_name "TANC2";class_code "=";oId "RPE_Fetal.Tissue_00287841";is.last "FALSE";is.first "FALSE";is.singleExon "FALSE"
chr17	transdecoder	exon	63340101	63340332	.	+	.	transcript_id "DNTX_00102926";transcript_type "protein_coding";transcript_biotype "protein_coding";exon_number "10";gene_id "XLOC_012722";gene_name "TANC2";class_code "=";oId "RPE_Fetal.Tissue_00287841";is.last "FALSE";is.first "FALSE";is.singleExon "FALSE"
chr17	transdecoder	exon	63351250	63351416	.	+	.	transcript_id "DNTX_00102926";transcript_type "protein_coding";transcript_biotype "protein_coding";exon_number "11";gene_id "XLOC_012722";gene_name "TANC2";class_code "=";oId "RPE_Fetal.Tissue_00287841";is.last "FALSE";is.first "FALSE";is.singleExon "FALSE"
chr17	transdecoder	exon	63354783	63355390	.	+	.	transcript_id "DNTX_00102926";transcript_type "protein_coding";transcript_biotype "protein_coding";exon_number "12";gene_id "XLOC_012722";gene_name "TANC2";class_code "=";oId "RPE_Fetal.Tissue_00287841";is.last "FALSE";is.first "FALSE";is.singleExon "FALSE"
chr17	transdecoder	exon	63379718	63379826	.	+	.	transcript_id "DNTX_00102926";transcript_type "protein_coding";transcript_biotype "protein_coding";exon_number "13";gene_id "XLOC_012722";gene_name "TANC2";class_code "=";oId "RPE_Fetal.Tissue_00287841";is.last "FALSE";is.first "FALSE";is.singleExon "FALSE"
chr17	transdecoder	exon	63388635	63388757	.	+	.	transcript_id "DNTX_00102926";transcript_type "protein_coding";transcript_biotype "protein_coding";exon_number "14";gene_id "XLOC_012722";gene_name "TANC2";class_code "=";oId "RPE_Fetal.Tissue_00287841";is.last "FALSE";is.first "FALSE";is.singleExon "FALSE"
chr17	transdecoder	exon	63389308	63389544	.	+	.	transcript_id "DNTX_00102926";transcript_type "protein_coding";transcript_biotype "protein_coding";exon_number "15";gene_id "XLOC_012722";gene_name "TANC2";class_code "=";oId "RPE_Fetal.Tissue_00287841";is.last "FALSE";is.first "FALSE";is.singleExon "FALSE"
chr17	transdecoder	exon	63395743	63395928	.	+	.	transcript_id "DNTX_00102926";transcript_type "protein_coding";transcript_biotype "protein_coding";exon_number "16";gene_id "XLOC_012722";gene_name "TANC2";class_code "=";oId "RPE_Fetal.Tissue_00287841";is.last "FALSE";is.first "FALSE";is.singleExon "FALSE"
chr17	transdecoder	exon	63398821	63398914	.	+	.	transcript_id "DNTX_00102926";transcript_type "protein_coding";transcript_biotype "protein_coding";exon_number "17";gene_id "XLOC_012722";gene_name "TANC2";class_code "=";oId "RPE_Fetal.Tissue_00287841";is.last "FALSE";is.first "FALSE";is.singleExon "FALSE"
chr17	transdecoder	exon	63405122	63405255	.	+	.	transcript_id "DNTX_00102926";transcript_type "protein_coding";transcript_biotype "protein_coding";exon_number "18";gene_id "XLOC_012722";gene_name "TANC2";class_code "=";oId "RPE_Fetal.Tissue_00287841";is.last "FALSE";is.first "FALSE";is.singleExon "FALSE"
chr17	transdecoder	exon	63406154	63406277	.	+	.	transcript_id "DNTX_00102926";transcript_type "protein_coding";transcript_biotype "protein_coding";exon_number "19";gene_id "XLOC_012722";gene_name "TANC2";class_code "=";oId "RPE_Fetal.Tissue_00287841";is.last "FALSE";is.first "FALSE";is.singleExon "FALSE"
chr17	transdecoder	exon	63411511	63411686	.	+	.	transcript_id "DNTX_00102926";transcript_type "protein_coding";transcript_biotype "protein_coding";exon_number "20";gene_id "XLOC_012722";gene_name "TANC2";class_code "=";oId "RPE_Fetal.Tissue_00287841";is.last "FALSE";is.first "FALSE";is.singleExon "FALSE"
chr17	transdecoder	exon	63411998	63412130	.	+	.	transcript_id "DNTX_00102926";transcript_type "protein_coding";transcript_biotype "protein_coding";exon_number "21";gene_id "XLOC_012722";gene_name "TANC2";class_code "=";oId "RPE_Fetal.Tissue_00287841";is.last "FALSE";is.first "FALSE";is.singleExon "FALSE"
chr17	transdecoder	exon	63413543	63413634	.	+	.	transcript_id "DNTX_00102926";transcript_type "protein_coding";transcript_biotype "protein_coding";exon_number "22";gene_id "XLOC_012722";gene_name "TANC2";class_code "=";oId "RPE_Fetal.Tissue_00287841";is.last "FALSE";is.first "FALSE";is.singleExon "FALSE"
chr17	transdecoder	exon	63415528	63415674	.	+	.	transcript_id "DNTX_00102926";transcript_type "protein_coding";transcript_biotype "protein_coding";exon_number "23";gene_id "XLOC_012722";gene_name "TANC2";class_code "=";oId "RPE_Fetal.Tissue_00287841";is.last "FALSE";is.first "FALSE";is.singleExon "FALSE"
chr17	transdecoder	exon	63418307	63418407	.	+	.	transcript_id "DNTX_00102926";transcript_type "protein_coding";transcript_biotype "protein_coding";exon_number "24";gene_id "XLOC_012722";gene_name "TANC2";class_code "=";oId "RPE_Fetal.Tissue_00287841";is.last "FALSE";is.first "FALSE";is.singleExon "FALSE"
chr17	transdecoder	exon	63419999	63427699	.	+	.	transcript_id "DNTX_00102926";transcript_type "protein_coding";transcript_biotype "protein_coding";exon_number "25";gene_id "XLOC_012722";gene_name "TANC2";class_code "=";oId "RPE_Fetal.Tissue_00287841";is.last "TRUE";is.first "FALSE";is.singleExon "FALSE"
chr17	transdecoder	five_prime_UTR	63009556	63009626	.	+	.	transcript_id "DNTX_00102926";transcript_type "protein_coding";transcript_biotype "protein_coding";gene_id "XLOC_012722";gene_name "TANC2";class_code "=";oId "RPE_Fetal.Tissue_00287841";is.last "FALSE";is.first "TRUE";is.singleExon "FALSE"
chr17	transdecoder	five_prime_UTR	63073943	63074014	.	+	.	transcript_id "DNTX_00102926";transcript_type "protein_coding";transcript_biotype "protein_coding";gene_id "XLOC_012722";gene_name "TANC2";class_code "=";oId "RPE_Fetal.Tissue_00287841";is.last "FALSE";is.first "FALSE";is.singleExon "FALSE"
chr17	transdecoder	five_prime_UTR	63099175	63099246	.	+	.	transcript_id "DNTX_00102926";transcript_type "protein_coding";transcript_biotype "protein_coding";gene_id "XLOC_012722";gene_name "TANC2";class_code "=";oId "RPE_Fetal.Tissue_00287841";is.last "FALSE";is.first "FALSE";is.singleExon "FALSE"
chr17	transdecoder	five_prime_UTR	63193991	63194139	.	+	.	transcript_id "DNTX_00102926";transcript_type "protein_coding";transcript_biotype "protein_coding";gene_id "XLOC_012722";gene_name "TANC2";class_code "=";oId "RPE_Fetal.Tissue_00287841";is.last "FALSE";is.first "FALSE";is.singleExon "FALSE"
chr17	transdecoder	five_prime_UTR	63200771	63200957	.	+	.	transcript_id "DNTX_00102926";transcript_type "protein_coding";transcript_biotype "protein_coding";gene_id "XLOC_012722";gene_name "TANC2";class_code "=";oId "RPE_Fetal.Tissue_00287841";is.last "FALSE";is.first "FALSE";is.singleExon "FALSE"
chr17	transdecoder	five_prime_UTR	63237814	63237959	.	+	.	transcript_id "DNTX_00102926";transcript_type "protein_coding";transcript_biotype "protein_coding";gene_id "XLOC_012722";gene_name "TANC2";class_code "=";oId "RPE_Fetal.Tissue_00287841";is.last "FALSE";is.first "FALSE";is.singleExon "FALSE"
chr17	transdecoder	start_codon	63237960	63237962	.	+	0	transcript_id "DNTX_00102926";transcript_type "protein_coding";transcript_biotype "protein_coding";gene_id "XLOC_012722";gene_name "TANC2";class_code "=";oId "RPE_Fetal.Tissue_00287841";is.last "FALSE";is.first "FALSE";is.singleExon "FALSE"
chr17	transdecoder	CDS	63237960	63238077	.	+	0	transcript_id "DNTX_00102926";transcript_type "protein_coding";transcript_biotype "protein_coding";gene_id "XLOC_012722";gene_name "TANC2";class_code "=";oId "RPE_Fetal.Tissue_00287841";is.last "FALSE";is.first "FALSE";is.singleExon "FALSE"
chr17	transdecoder	CDS	63267748	63267873	.	+	2	transcript_id "DNTX_00102926";transcript_type "protein_coding";transcript_biotype "protein_coding";gene_id "XLOC_012722";gene_name "TANC2";class_code "=";oId "RPE_Fetal.Tissue_00287841";is.last "FALSE";is.first "FALSE";is.singleExon "FALSE"
chr17	transdecoder	CDS	63314388	63314669	.	+	2	transcript_id "DNTX_00102926";transcript_type "protein_coding";transcript_biotype "protein_coding";gene_id "XLOC_012722";gene_name "TANC2";class_code "=";oId "RPE_Fetal.Tissue_00287841";is.last "FALSE";is.first "FALSE";is.singleExon "FALSE"
chr17	transdecoder	CDS	63318957	63319090	.	+	2	transcript_id "DNTX_00102926";transcript_type "protein_coding";transcript_biotype "protein_coding";gene_id "XLOC_012722";gene_name "TANC2";class_code "=";oId "RPE_Fetal.Tissue_00287841";is.last "FALSE";is.first "FALSE";is.singleExon "FALSE"
chr17	transdecoder	CDS	63340101	63340332	.	+	0	transcript_id "DNTX_00102926";transcript_type "protein_coding";transcript_biotype "protein_coding";gene_id "XLOC_012722";gene_name "TANC2";class_code "=";oId "RPE_Fetal.Tissue_00287841";is.last "FALSE";is.first "FALSE";is.singleExon "FALSE"
chr17	transdecoder	CDS	63351250	63351416	.	+	2	transcript_id "DNTX_00102926";transcript_type "protein_coding";transcript_biotype "protein_coding";gene_id "XLOC_012722";gene_name "TANC2";class_code "=";oId "RPE_Fetal.Tissue_00287841";is.last "FALSE";is.first "FALSE";is.singleExon "FALSE"
chr17	transdecoder	CDS	63354783	63355390	.	+	0	transcript_id "DNTX_00102926";transcript_type "protein_coding";transcript_biotype "protein_coding";gene_id "XLOC_012722";gene_name "TANC2";class_code "=";oId "RPE_Fetal.Tissue_00287841";is.last "FALSE";is.first "FALSE";is.singleExon "FALSE"
chr17	transdecoder	CDS	63379718	63379826	.	+	1	transcript_id "DNTX_00102926";transcript_type "protein_coding";transcript_biotype "protein_coding";gene_id "XLOC_012722";gene_name "TANC2";class_code "=";oId "RPE_Fetal.Tissue_00287841";is.last "FALSE";is.first "FALSE";is.singleExon "FALSE"
chr17	transdecoder	CDS	63388635	63388757	.	+	0	transcript_id "DNTX_00102926";transcript_type "protein_coding";transcript_biotype "protein_coding";gene_id "XLOC_012722";gene_name "TANC2";class_code "=";oId "RPE_Fetal.Tissue_00287841";is.last "FALSE";is.first "FALSE";is.singleExon "FALSE"
chr17	transdecoder	CDS	63389308	63389544	.	+	0	transcript_id "DNTX_00102926";transcript_type "protein_coding";transcript_biotype "protein_coding";gene_id "XLOC_012722";gene_name "TANC2";class_code "=";oId "RPE_Fetal.Tissue_00287841";is.last "FALSE";is.first "FALSE";is.singleExon "FALSE"
chr17	transdecoder	CDS	63395743	63395928	.	+	0	transcript_id "DNTX_00102926";transcript_type "protein_coding";transcript_biotype "protein_coding";gene_id "XLOC_012722";gene_name "TANC2";class_code "=";oId "RPE_Fetal.Tissue_00287841";is.last "FALSE";is.first "FALSE";is.singleExon "FALSE"
chr17	transdecoder	CDS	63398821	63398914	.	+	0	transcript_id "DNTX_00102926";transcript_type "protein_coding";transcript_biotype "protein_coding";gene_id "XLOC_012722";gene_name "TANC2";class_code "=";oId "RPE_Fetal.Tissue_00287841";is.last "FALSE";is.first "FALSE";is.singleExon "FALSE"
chr17	transdecoder	CDS	63405122	63405255	.	+	2	transcript_id "DNTX_00102926";transcript_type "protein_coding";transcript_biotype "protein_coding";gene_id "XLOC_012722";gene_name "TANC2";class_code "=";oId "RPE_Fetal.Tissue_00287841";is.last "FALSE";is.first "FALSE";is.singleExon "FALSE"
chr17	transdecoder	CDS	63406154	63406277	.	+	0	transcript_id "DNTX_00102926";transcript_type "protein_coding";transcript_biotype "protein_coding";gene_id "XLOC_012722";gene_name "TANC2";class_code "=";oId "RPE_Fetal.Tissue_00287841";is.last "FALSE";is.first "FALSE";is.singleExon "FALSE"
chr17	transdecoder	CDS	63411511	63411686	.	+	2	transcript_id "DNTX_00102926";transcript_type "protein_coding";transcript_biotype "protein_coding";gene_id "XLOC_012722";gene_name "TANC2";class_code "=";oId "RPE_Fetal.Tissue_00287841";is.last "FALSE";is.first "FALSE";is.singleExon "FALSE"
chr17	transdecoder	CDS	63411998	63412130	.	+	0	transcript_id "DNTX_00102926";transcript_type "protein_coding";transcript_biotype "protein_coding";gene_id "XLOC_012722";gene_name "TANC2";class_code "=";oId "RPE_Fetal.Tissue_00287841";is.last "FALSE";is.first "FALSE";is.singleExon "FALSE"
chr17	transdecoder	CDS	63413543	63413634	.	+	2	transcript_id "DNTX_00102926";transcript_type "protein_coding";transcript_biotype "protein_coding";gene_id "XLOC_012722";gene_name "TANC2";class_code "=";oId "RPE_Fetal.Tissue_00287841";is.last "FALSE";is.first "FALSE";is.singleExon "FALSE"
chr17	transdecoder	CDS	63415528	63415674	.	+	0	transcript_id "DNTX_00102926";transcript_type "protein_coding";transcript_biotype "protein_coding";gene_id "XLOC_012722";gene_name "TANC2";class_code "=";oId "RPE_Fetal.Tissue_00287841";is.last "FALSE";is.first "FALSE";is.singleExon "FALSE"
chr17	transdecoder	CDS	63418307	63418407	.	+	0	transcript_id "DNTX_00102926";transcript_type "protein_coding";transcript_biotype "protein_coding";gene_id "XLOC_012722";gene_name "TANC2";class_code "=";oId "RPE_Fetal.Tissue_00287841";is.last "FALSE";is.first "FALSE";is.singleExon "FALSE"
chr17	transdecoder	CDS	63419999	63421952	.	+	1	transcript_id "DNTX_00102926";transcript_type "protein_coding";transcript_biotype "protein_coding";gene_id "XLOC_012722";gene_name "TANC2";class_code "=";oId "RPE_Fetal.Tissue_00287841";is.last "FALSE";is.first "FALSE";is.singleExon "FALSE"
chr17	transdecoder	stop_codon	63421953	63421955	.	+	0	transcript_id "DNTX_00102926";transcript_type "protein_coding";transcript_biotype "protein_coding";gene_id "XLOC_012722";gene_name "TANC2";class_code "=";oId "RPE_Fetal.Tissue_00287841";is.last "FALSE";is.first "FALSE";is.singleExon "FALSE"
chr17	transdecoder	three_prime_UTR	63421956	63427699	.	+	.	transcript_id "DNTX_00102926";transcript_type "protein_coding";transcript_biotype "protein_coding";gene_id "XLOC_012722";gene_name "TANC2";class_code "=";oId "RPE_Fetal.Tissue_00287841";is.last "FALSE";is.first "FALSE";is.singleExon "FALSE"
chr17	StringTie	transcript	63073959	63194082	.	+	.	transcript_id "DNTX_00112792";transcript_type "noncoding";transcript_biotype "noncoding";gene_id "XLOC_012722";gene_name "TANC2";class_code "=";oId "Cornea_Fetal.Tissue_00068695";is.last "FALSE";is.first "FALSE";is.singleExon "FALSE"
chr17	StringTie	exon	63073959	63074014	.	+	.	transcript_id "DNTX_00112792";transcript_type "noncoding";transcript_biotype "noncoding";exon_number "1";gene_id "XLOC_012722";gene_name "TANC2";class_code "=";oId "Cornea_Fetal.Tissue_00068695";is.last "FALSE";is.first "TRUE";is.singleExon "FALSE"
chr17	StringTie	exon	63099175	63099357	.	+	.	transcript_id "DNTX_00112792";transcript_type "noncoding";transcript_biotype "noncoding";exon_number "2";gene_id "XLOC_012722";gene_name "TANC2";class_code "=";oId "Cornea_Fetal.Tissue_00068695";is.last "FALSE";is.first "FALSE";is.singleExon "FALSE"
chr17	StringTie	exon	63193991	63194082	.	+	.	transcript_id "DNTX_00112792";transcript_type "noncoding";transcript_biotype "noncoding";exon_number "3";gene_id "XLOC_012722";gene_name "TANC2";class_code "=";oId "Cornea_Fetal.Tissue_00068695";is.last "TRUE";is.first "FALSE";is.singleExon "FALSE"
chr17	transdecoder	transcript	63148361	63427691	.	+	.	transcript_id "DNTX_00102927";transcript_type "protein_coding";transcript_biotype "protein_coding";gene_id "XLOC_012722";gene_name "TANC2";class_code "j";oId "RPE_Fetal.Tissue_00284713";is.last "FALSE";is.first "FALSE";is.singleExon "FALSE"
chr17	transdecoder	exon	63148361	63151380	.	+	.	transcript_id "DNTX_00102927";transcript_type "protein_coding";transcript_biotype "protein_coding";exon_number "1";gene_id "XLOC_012722";gene_name "TANC2";class_code "j";oId "RPE_Fetal.Tissue_00284713";is.last "FALSE";novel_exon_id "nvl_exon91862";novel_exon_type "novel_TSS";is.first "TRUE";is.singleExon "FALSE"
chr17	transdecoder	exon	63193991	63194139	.	+	.	transcript_id "DNTX_00102927";transcript_type "protein_coding";transcript_biotype "protein_coding";exon_number "2";gene_id "XLOC_012722";gene_name "TANC2";class_code "j";oId "RPE_Fetal.Tissue_00284713";is.last "FALSE";is.first "FALSE";is.singleExon "FALSE"
chr17	transdecoder	exon	63200771	63200957	.	+	.	transcript_id "DNTX_00102927";transcript_type "protein_coding";transcript_biotype "protein_coding";exon_number "3";gene_id "XLOC_012722";gene_name "TANC2";class_code "j";oId "RPE_Fetal.Tissue_00284713";is.last "FALSE";is.first "FALSE";is.singleExon "FALSE"
chr17	transdecoder	exon	63237814	63238077	.	+	.	transcript_id "DNTX_00102927";transcript_type "protein_coding";transcript_biotype "protein_coding";exon_number "4";gene_id "XLOC_012722";gene_name "TANC2";class_code "j";oId "RPE_Fetal.Tissue_00284713";is.last "FALSE";is.first "FALSE";is.singleExon "FALSE"
chr17	transdecoder	exon	63267748	63267873	.	+	.	transcript_id "DNTX_00102927";transcript_type "protein_coding";transcript_biotype "protein_coding";exon_number "5";gene_id "XLOC_012722";gene_name "TANC2";class_code "j";oId "RPE_Fetal.Tissue_00284713";is.last "FALSE";is.first "FALSE";is.singleExon "FALSE"
chr17	transdecoder	exon	63314388	63314669	.	+	.	transcript_id "DNTX_00102927";transcript_type "protein_coding";transcript_biotype "protein_coding";exon_number "6";gene_id "XLOC_012722";gene_name "TANC2";class_code "j";oId "RPE_Fetal.Tissue_00284713";is.last "FALSE";is.first "FALSE";is.singleExon "FALSE"
chr17	transdecoder	exon	63318957	63319090	.	+	.	transcript_id "DNTX_00102927";transcript_type "protein_coding";transcript_biotype "protein_coding";exon_number "7";gene_id "XLOC_012722";gene_name "TANC2";class_code "j";oId "RPE_Fetal.Tissue_00284713";is.last "FALSE";is.first "FALSE";is.singleExon "FALSE"
chr17	transdecoder	exon	63340101	63340332	.	+	.	transcript_id "DNTX_00102927";transcript_type "protein_coding";transcript_biotype "protein_coding";exon_number "8";gene_id "XLOC_012722";gene_name "TANC2";class_code "j";oId "RPE_Fetal.Tissue_00284713";is.last "FALSE";is.first "FALSE";is.singleExon "FALSE"
chr17	transdecoder	exon	63351250	63351416	.	+	.	transcript_id "DNTX_00102927";transcript_type "protein_coding";transcript_biotype "protein_coding";exon_number "9";gene_id "XLOC_012722";gene_name "TANC2";class_code "j";oId "RPE_Fetal.Tissue_00284713";is.last "FALSE";is.first "FALSE";is.singleExon "FALSE"
chr17	transdecoder	exon	63354783	63355390	.	+	.	transcript_id "DNTX_00102927";transcript_type "protein_coding";transcript_biotype "protein_coding";exon_number "10";gene_id "XLOC_012722";gene_name "TANC2";class_code "j";oId "RPE_Fetal.Tissue_00284713";is.last "FALSE";is.first "FALSE";is.singleExon "FALSE"
chr17	transdecoder	exon	63379718	63379826	.	+	.	transcript_id "DNTX_00102927";transcript_type "protein_coding";transcript_biotype "protein_coding";exon_number "11";gene_id "XLOC_012722";gene_name "TANC2";class_code "j";oId "RPE_Fetal.Tissue_00284713";is.last "FALSE";is.first "FALSE";is.singleExon "FALSE"
chr17	transdecoder	exon	63388635	63388757	.	+	.	transcript_id "DNTX_00102927";transcript_type "protein_coding";transcript_biotype "protein_coding";exon_number "12";gene_id "XLOC_012722";gene_name "TANC2";class_code "j";oId "RPE_Fetal.Tissue_00284713";is.last "FALSE";is.first "FALSE";is.singleExon "FALSE"
chr17	transdecoder	exon	63389308	63389544	.	+	.	transcript_id "DNTX_00102927";transcript_type "protein_coding";transcript_biotype "protein_coding";exon_number "13";gene_id "XLOC_012722";gene_name "TANC2";class_code "j";oId "RPE_Fetal.Tissue_00284713";is.last "FALSE";is.first "FALSE";is.singleExon "FALSE"
chr17	transdecoder	exon	63395743	63395928	.	+	.	transcript_id "DNTX_00102927";transcript_type "protein_coding";transcript_biotype "protein_coding";exon_number "14";gene_id "XLOC_012722";gene_name "TANC2";class_code "j";oId "RPE_Fetal.Tissue_00284713";is.last "FALSE";is.first "FALSE";is.singleExon "FALSE"
chr17	transdecoder	exon	63398821	63398914	.	+	.	transcript_id "DNTX_00102927";transcript_type "protein_coding";transcript_biotype "protein_coding";exon_number "15";gene_id "XLOC_012722";gene_name "TANC2";class_code "j";oId "RPE_Fetal.Tissue_00284713";is.last "FALSE";is.first "FALSE";is.singleExon "FALSE"
chr17	transdecoder	exon	63405122	63405255	.	+	.	transcript_id "DNTX_00102927";transcript_type "protein_coding";transcript_biotype "protein_coding";exon_number "16";gene_id "XLOC_012722";gene_name "TANC2";class_code "j";oId "RPE_Fetal.Tissue_00284713";is.last "FALSE";is.first "FALSE";is.singleExon "FALSE"
chr17	transdecoder	exon	63406154	63406277	.	+	.	transcript_id "DNTX_00102927";transcript_type "protein_coding";transcript_biotype "protein_coding";exon_number "17";gene_id "XLOC_012722";gene_name "TANC2";class_code "j";oId "RPE_Fetal.Tissue_00284713";is.last "FALSE";is.first "FALSE";is.singleExon "FALSE"
chr17	transdecoder	exon	63411511	63411686	.	+	.	transcript_id "DNTX_00102927";transcript_type "protein_coding";transcript_biotype "protein_coding";exon_number "18";gene_id "XLOC_012722";gene_name "TANC2";class_code "j";oId "RPE_Fetal.Tissue_00284713";is.last "FALSE";is.first "FALSE";is.singleExon "FALSE"
chr17	transdecoder	exon	63411998	63412130	.	+	.	transcript_id "DNTX_00102927";transcript_type "protein_coding";transcript_biotype "protein_coding";exon_number "19";gene_id "XLOC_012722";gene_name "TANC2";class_code "j";oId "RPE_Fetal.Tissue_00284713";is.last "FALSE";is.first "FALSE";is.singleExon "FALSE"
chr17	transdecoder	exon	63413543	63413634	.	+	.	transcript_id "DNTX_00102927";transcript_type "protein_coding";transcript_biotype "protein_coding";exon_number "20";gene_id "XLOC_012722";gene_name "TANC2";class_code "j";oId "RPE_Fetal.Tissue_00284713";is.last "FALSE";is.first "FALSE";is.singleExon "FALSE"
chr17	transdecoder	exon	63415528	63415674	.	+	.	transcript_id "DNTX_00102927";transcript_type "protein_coding";transcript_biotype "protein_coding";exon_number "21";gene_id "XLOC_012722";gene_name "TANC2";class_code "j";oId "RPE_Fetal.Tissue_00284713";is.last "FALSE";is.first "FALSE";is.singleExon "FALSE"
chr17	transdecoder	exon	63418307	63418407	.	+	.	transcript_id "DNTX_00102927";transcript_type "protein_coding";transcript_biotype "protein_coding";exon_number "22";gene_id "XLOC_012722";gene_name "TANC2";class_code "j";oId "RPE_Fetal.Tissue_00284713";is.last "FALSE";is.first "FALSE";is.singleExon "FALSE"
chr17	transdecoder	exon	63419999	63427691	.	+	.	transcript_id "DNTX_00102927";transcript_type "protein_coding";transcript_biotype "protein_coding";exon_number "23";gene_id "XLOC_012722";gene_name "TANC2";class_code "j";oId "RPE_Fetal.Tissue_00284713";is.last "TRUE";novel_exon_id "nvl_exon91863";novel_exon_type "novel_TES";is.first "FALSE";is.singleExon "FALSE"
chr17	transdecoder	five_prime_UTR	63148361	63151142	.	+	.	transcript_id "DNTX_00102927";transcript_type "protein_coding";transcript_biotype "protein_coding";gene_id "XLOC_012722";gene_name "TANC2";class_code "j";oId "RPE_Fetal.Tissue_00284713";is.last "FALSE";is.first "FALSE";is.singleExon "FALSE"
chr17	transdecoder	start_codon	63151143	63151145	.	+	0	transcript_id "DNTX_00102927";transcript_type "protein_coding";transcript_biotype "protein_coding";gene_id "XLOC_012722";gene_name "TANC2";class_code "j";oId "RPE_Fetal.Tissue_00284713";is.last "FALSE";is.first "FALSE";is.singleExon "FALSE"
chr17	transdecoder	CDS	63151143	63151380	.	+	0	transcript_id "DNTX_00102927";transcript_type "protein_coding";transcript_biotype "protein_coding";gene_id "XLOC_012722";gene_name "TANC2";class_code "j";oId "RPE_Fetal.Tissue_00284713";is.last "FALSE";is.first "FALSE";is.singleExon "FALSE"
chr17	transdecoder	CDS	63193991	63194139	.	+	2	transcript_id "DNTX_00102927";transcript_type "protein_coding";transcript_biotype "protein_coding";gene_id "XLOC_012722";gene_name "TANC2";class_code "j";oId "RPE_Fetal.Tissue_00284713";is.last "FALSE";is.first "FALSE";is.singleExon "FALSE"
chr17	transdecoder	CDS	63200771	63200957	.	+	0	transcript_id "DNTX_00102927";transcript_type "protein_coding";transcript_biotype "protein_coding";gene_id "XLOC_012722";gene_name "TANC2";class_code "j";oId "RPE_Fetal.Tissue_00284713";is.last "FALSE";is.first "FALSE";is.singleExon "FALSE"
chr17	transdecoder	CDS	63237814	63238077	.	+	2	transcript_id "DNTX_00102927";transcript_type "protein_coding";transcript_biotype "protein_coding";gene_id "XLOC_012722";gene_name "TANC2";class_code "j";oId "RPE_Fetal.Tissue_00284713";is.last "FALSE";is.first "FALSE";is.singleExon "FALSE"
chr17	transdecoder	CDS	63267748	63267873	.	+	2	transcript_id "DNTX_00102927";transcript_type "protein_coding";transcript_biotype "protein_coding";gene_id "XLOC_012722";gene_name "TANC2";class_code "j";oId "RPE_Fetal.Tissue_00284713";is.last "FALSE";is.first "FALSE";is.singleExon "FALSE"
chr17	transdecoder	CDS	63314388	63314669	.	+	2	transcript_id "DNTX_00102927";transcript_type "protein_coding";transcript_biotype "protein_coding";gene_id "XLOC_012722";gene_name "TANC2";class_code "j";oId "RPE_Fetal.Tissue_00284713";is.last "FALSE";is.first "FALSE";is.singleExon "FALSE"
chr17	transdecoder	CDS	63318957	63319090	.	+	2	transcript_id "DNTX_00102927";transcript_type "protein_coding";transcript_biotype "protein_coding";gene_id "XLOC_012722";gene_name "TANC2";class_code "j";oId "RPE_Fetal.Tissue_00284713";is.last "FALSE";is.first "FALSE";is.singleExon "FALSE"
chr17	transdecoder	CDS	63340101	63340332	.	+	0	transcript_id "DNTX_00102927";transcript_type "protein_coding";transcript_biotype "protein_coding";gene_id "XLOC_012722";gene_name "TANC2";class_code "j";oId "RPE_Fetal.Tissue_00284713";is.last "FALSE";is.first "FALSE";is.singleExon "FALSE"
chr17	transdecoder	CDS	63351250	63351416	.	+	2	transcript_id "DNTX_00102927";transcript_type "protein_coding";transcript_biotype "protein_coding";gene_id "XLOC_012722";gene_name "TANC2";class_code "j";oId "RPE_Fetal.Tissue_00284713";is.last "FALSE";is.first "FALSE";is.singleExon "FALSE"
chr17	transdecoder	CDS	63354783	63355390	.	+	0	transcript_id "DNTX_00102927";transcript_type "protein_coding";transcript_biotype "protein_coding";gene_id "XLOC_012722";gene_name "TANC2";class_code "j";oId "RPE_Fetal.Tissue_00284713";is.last "FALSE";is.first "FALSE";is.singleExon "FALSE"
chr17	transdecoder	CDS	63379718	63379826	.	+	1	transcript_id "DNTX_00102927";transcript_type "protein_coding";transcript_biotype "protein_coding";gene_id "XLOC_012722";gene_name "TANC2";class_code "j";oId "RPE_Fetal.Tissue_00284713";is.last "FALSE";is.first "FALSE";is.singleExon "FALSE"
chr17	transdecoder	CDS	63388635	63388757	.	+	0	transcript_id "DNTX_00102927";transcript_type "protein_coding";transcript_biotype "protein_coding";gene_id "XLOC_012722";gene_name "TANC2";class_code "j";oId "RPE_Fetal.Tissue_00284713";is.last "FALSE";is.first "FALSE";is.singleExon "FALSE"
chr17	transdecoder	CDS	63389308	63389544	.	+	0	transcript_id "DNTX_00102927";transcript_type "protein_coding";transcript_biotype "protein_coding";gene_id "XLOC_012722";gene_name "TANC2";class_code "j";oId "RPE_Fetal.Tissue_00284713";is.last "FALSE";is.first "FALSE";is.singleExon "FALSE"
chr17	transdecoder	CDS	63395743	63395928	.	+	0	transcript_id "DNTX_00102927";transcript_type "protein_coding";transcript_biotype "protein_coding";gene_id "XLOC_012722";gene_name "TANC2";class_code "j";oId "RPE_Fetal.Tissue_00284713";is.last "FALSE";is.first "FALSE";is.singleExon "FALSE"
chr17	transdecoder	CDS	63398821	63398914	.	+	0	transcript_id "DNTX_00102927";transcript_type "protein_coding";transcript_biotype "protein_coding";gene_id "XLOC_012722";gene_name "TANC2";class_code "j";oId "RPE_Fetal.Tissue_00284713";is.last "FALSE";is.first "FALSE";is.singleExon "FALSE"
chr17	transdecoder	CDS	63405122	63405255	.	+	2	transcript_id "DNTX_00102927";transcript_type "protein_coding";transcript_biotype "protein_coding";gene_id "XLOC_012722";gene_name "TANC2";class_code "j";oId "RPE_Fetal.Tissue_00284713";is.last "FALSE";is.first "FALSE";is.singleExon "FALSE"
chr17	transdecoder	CDS	63406154	63406277	.	+	0	transcript_id "DNTX_00102927";transcript_type "protein_coding";transcript_biotype "protein_coding";gene_id "XLOC_012722";gene_name "TANC2";class_code "j";oId "RPE_Fetal.Tissue_00284713";is.last "FALSE";is.first "FALSE";is.singleExon "FALSE"
chr17	transdecoder	CDS	63411511	63411686	.	+	2	transcript_id "DNTX_00102927";transcript_type "protein_coding";transcript_biotype "protein_coding";gene_id "XLOC_012722";gene_name "TANC2";class_code "j";oId "RPE_Fetal.Tissue_00284713";is.last "FALSE";is.first "FALSE";is.singleExon "FALSE"
chr17	transdecoder	CDS	63411998	63412130	.	+	0	transcript_id "DNTX_00102927";transcript_type "protein_coding";transcript_biotype "protein_coding";gene_id "XLOC_012722";gene_name "TANC2";class_code "j";oId "RPE_Fetal.Tissue_00284713";is.last "FALSE";is.first "FALSE";is.singleExon "FALSE"
chr17	transdecoder	CDS	63413543	63413634	.	+	2	transcript_id "DNTX_00102927";transcript_type "protein_coding";transcript_biotype "protein_coding";gene_id "XLOC_012722";gene_name "TANC2";class_code "j";oId "RPE_Fetal.Tissue_00284713";is.last "FALSE";is.first "FALSE";is.singleExon "FALSE"
chr17	transdecoder	CDS	63415528	63415674	.	+	0	transcript_id "DNTX_00102927";transcript_type "protein_coding";transcript_biotype "protein_coding";gene_id "XLOC_012722";gene_name "TANC2";class_code "j";oId "RPE_Fetal.Tissue_00284713";is.last "FALSE";is.first "FALSE";is.singleExon "FALSE"
chr17	transdecoder	CDS	63418307	63418407	.	+	0	transcript_id "DNTX_00102927";transcript_type "protein_coding";transcript_biotype "protein_coding";gene_id "XLOC_012722";gene_name "TANC2";class_code "j";oId "RPE_Fetal.Tissue_00284713";is.last "FALSE";is.first "FALSE";is.singleExon "FALSE"
chr17	transdecoder	CDS	63419999	63421952	.	+	1	transcript_id "DNTX_00102927";transcript_type "protein_coding";transcript_biotype "protein_coding";gene_id "XLOC_012722";gene_name "TANC2";class_code "j";oId "RPE_Fetal.Tissue_00284713";is.last "FALSE";is.first "FALSE";is.singleExon "FALSE"
chr17	transdecoder	stop_codon	63421953	63421955	.	+	0	transcript_id "DNTX_00102927";transcript_type "protein_coding";transcript_biotype "protein_coding";gene_id "XLOC_012722";gene_name "TANC2";class_code "j";oId "RPE_Fetal.Tissue_00284713";is.last "FALSE";is.first "FALSE";is.singleExon "FALSE"
chr17	transdecoder	three_prime_UTR	63421956	63427691	.	+	.	transcript_id "DNTX_00102927";transcript_type "protein_coding";transcript_biotype "protein_coding";gene_id "XLOC_012722";gene_name "TANC2";class_code "j";oId "RPE_Fetal.Tissue_00284713";is.last "FALSE";is.first "FALSE";is.singleExon "FALSE"
chr17	StringTie	transcript	63193994	63418407	.	+	.	transcript_id "DNTX_00112793";transcript_type "noncoding";transcript_biotype "noncoding";gene_id "XLOC_012722";gene_name "TANC2";class_code "c";oId "Cornea_Fetal.Tissue_00068696";is.last "FALSE";is.first "FALSE";is.singleExon "FALSE"
chr17	StringTie	exon	63193994	63194139	.	+	.	transcript_id "DNTX_00112793";transcript_type "noncoding";transcript_biotype "noncoding";exon_number "1";gene_id "XLOC_012722";gene_name "TANC2";class_code "c";oId "Cornea_Fetal.Tissue_00068696";is.last "FALSE";is.first "TRUE";is.singleExon "FALSE"
chr17	StringTie	exon	63200771	63200957	.	+	.	transcript_id "DNTX_00112793";transcript_type "noncoding";transcript_biotype "noncoding";exon_number "2";gene_id "XLOC_012722";gene_name "TANC2";class_code "c";oId "Cornea_Fetal.Tissue_00068696";is.last "FALSE";is.first "FALSE";is.singleExon "FALSE"
chr17	StringTie	exon	63237814	63238077	.	+	.	transcript_id "DNTX_00112793";transcript_type "noncoding";transcript_biotype "noncoding";exon_number "3";gene_id "XLOC_012722";gene_name "TANC2";class_code "c";oId "Cornea_Fetal.Tissue_00068696";is.last "FALSE";is.first "FALSE";is.singleExon "FALSE"
chr17	StringTie	exon	63267748	63267873	.	+	.	transcript_id "DNTX_00112793";transcript_type "noncoding";transcript_biotype "noncoding";exon_number "4";gene_id "XLOC_012722";gene_name "TANC2";class_code "c";oId "Cornea_Fetal.Tissue_00068696";is.last "FALSE";is.first "FALSE";is.singleExon "FALSE"
chr17	StringTie	exon	63314388	63314669	.	+	.	transcript_id "DNTX_00112793";transcript_type "noncoding";transcript_biotype "noncoding";exon_number "5";gene_id "XLOC_012722";gene_name "TANC2";class_code "c";oId "Cornea_Fetal.Tissue_00068696";is.last "FALSE";is.first "FALSE";is.singleExon "FALSE"
chr17	StringTie	exon	63318957	63319090	.	+	.	transcript_id "DNTX_00112793";transcript_type "noncoding";transcript_biotype "noncoding";exon_number "6";gene_id "XLOC_012722";gene_name "TANC2";class_code "c";oId "Cornea_Fetal.Tissue_00068696";is.last "FALSE";is.first "FALSE";is.singleExon "FALSE"
chr17	StringTie	exon	63340101	63340332	.	+	.	transcript_id "DNTX_00112793";transcript_type "noncoding";transcript_biotype "noncoding";exon_number "7";gene_id "XLOC_012722";gene_name "TANC2";class_code "c";oId "Cornea_Fetal.Tissue_00068696";is.last "FALSE";is.first "FALSE";is.singleExon "FALSE"
chr17	StringTie	exon	63351250	63351416	.	+	.	transcript_id "DNTX_00112793";transcript_type "noncoding";transcript_biotype "noncoding";exon_number "8";gene_id "XLOC_012722";gene_name "TANC2";class_code "c";oId "Cornea_Fetal.Tissue_00068696";is.last "FALSE";is.first "FALSE";is.singleExon "FALSE"
chr17	StringTie	exon	63354783	63355390	.	+	.	transcript_id "DNTX_00112793";transcript_type "noncoding";transcript_biotype "noncoding";exon_number "9";gene_id "XLOC_012722";gene_name "TANC2";class_code "c";oId "Cornea_Fetal.Tissue_00068696";is.last "FALSE";is.first "FALSE";is.singleExon "FALSE"
chr17	StringTie	exon	63379718	63379826	.	+	.	transcript_id "DNTX_00112793";transcript_type "noncoding";transcript_biotype "noncoding";exon_number "10";gene_id "XLOC_012722";gene_name "TANC2";class_code "c";oId "Cornea_Fetal.Tissue_00068696";is.last "FALSE";is.first "FALSE";is.singleExon "FALSE"
chr17	StringTie	exon	63388635	63388757	.	+	.	transcript_id "DNTX_00112793";transcript_type "noncoding";transcript_biotype "noncoding";exon_number "11";gene_id "XLOC_012722";gene_name "TANC2";class_code "c";oId "Cornea_Fetal.Tissue_00068696";is.last "FALSE";is.first "FALSE";is.singleExon "FALSE"
chr17	StringTie	exon	63389308	63389544	.	+	.	transcript_id "DNTX_00112793";transcript_type "noncoding";transcript_biotype "noncoding";exon_number "12";gene_id "XLOC_012722";gene_name "TANC2";class_code "c";oId "Cornea_Fetal.Tissue_00068696";is.last "FALSE";is.first "FALSE";is.singleExon "FALSE"
chr17	StringTie	exon	63395743	63395928	.	+	.	transcript_id "DNTX_00112793";transcript_type "noncoding";transcript_biotype "noncoding";exon_number "13";gene_id "XLOC_012722";gene_name "TANC2";class_code "c";oId "Cornea_Fetal.Tissue_00068696";is.last "FALSE";is.first "FALSE";is.singleExon "FALSE"
chr17	StringTie	exon	63398821	63398914	.	+	.	transcript_id "DNTX_00112793";transcript_type "noncoding";transcript_biotype "noncoding";exon_number "14";gene_id "XLOC_012722";gene_name "TANC2";class_code "c";oId "Cornea_Fetal.Tissue_00068696";is.last "FALSE";is.first "FALSE";is.singleExon "FALSE"
chr17	StringTie	exon	63405122	63405255	.	+	.	transcript_id "DNTX_00112793";transcript_type "noncoding";transcript_biotype "noncoding";exon_number "15";gene_id "XLOC_012722";gene_name "TANC2";class_code "c";oId "Cornea_Fetal.Tissue_00068696";is.last "FALSE";is.first "FALSE";is.singleExon "FALSE"
chr17	StringTie	exon	63406154	63406277	.	+	.	transcript_id "DNTX_00112793";transcript_type "noncoding";transcript_biotype "noncoding";exon_number "16";gene_id "XLOC_012722";gene_name "TANC2";class_code "c";oId "Cornea_Fetal.Tissue_00068696";is.last "FALSE";is.first "FALSE";is.singleExon "FALSE"
chr17	StringTie	exon	63411511	63411686	.	+	.	transcript_id "DNTX_00112793";transcript_type "noncoding";transcript_biotype "noncoding";exon_number "17";gene_id "XLOC_012722";gene_name "TANC2";class_code "c";oId "Cornea_Fetal.Tissue_00068696";is.last "FALSE";is.first "FALSE";is.singleExon "FALSE"
chr17	StringTie	exon	63411998	63412130	.	+	.	transcript_id "DNTX_00112793";transcript_type "noncoding";transcript_biotype "noncoding";exon_number "18";gene_id "XLOC_012722";gene_name "TANC2";class_code "c";oId "Cornea_Fetal.Tissue_00068696";is.last "FALSE";is.first "FALSE";is.singleExon "FALSE"
chr17	StringTie	exon	63413543	63413634	.	+	.	transcript_id "DNTX_00112793";transcript_type "noncoding";transcript_biotype "noncoding";exon_number "19";gene_id "XLOC_012722";gene_name "TANC2";class_code "c";oId "Cornea_Fetal.Tissue_00068696";is.last "FALSE";is.first "FALSE";is.singleExon "FALSE"
chr17	StringTie	exon	63415528	63415674	.	+	.	transcript_id "DNTX_00112793";transcript_type "noncoding";transcript_biotype "noncoding";exon_number "20";gene_id "XLOC_012722";gene_name "TANC2";class_code "c";oId "Cornea_Fetal.Tissue_00068696";is.last "FALSE";is.first "FALSE";is.singleExon "FALSE"
chr17	StringTie	exon	63418307	63418407	.	+	.	transcript_id "DNTX_00112793";transcript_type "noncoding";transcript_biotype "noncoding";exon_number "21";gene_id "XLOC_012722";gene_name "TANC2";class_code "c";oId "Cornea_Fetal.Tissue_00068696";is.last "TRUE";is.first "FALSE";is.singleExon "FALSE"
chr17	transdecoder	transcript	63354784	63427688	.	+	.	transcript_id "DNTX_00102928";transcript_type "protein_coding";transcript_biotype "protein_coding";gene_id "XLOC_012722";gene_name "TANC2";class_code "c";oId "RPE_Fetal.Tissue_00290410";is.last "FALSE";is.first "FALSE";is.singleExon "FALSE"
chr17	transdecoder	exon	63354784	63355390	.	+	.	transcript_id "DNTX_00102928";transcript_type "protein_coding";transcript_biotype "protein_coding";exon_number "1";gene_id "XLOC_012722";gene_name "TANC2";class_code "c";oId "RPE_Fetal.Tissue_00290410";is.last "FALSE";novel_exon_id "nvl_exon91864";novel_exon_type "novel_TSS";is.first "TRUE";is.singleExon "FALSE"
chr17	transdecoder	exon	63379718	63379826	.	+	.	transcript_id "DNTX_00102928";transcript_type "protein_coding";transcript_biotype "protein_coding";exon_number "2";gene_id "XLOC_012722";gene_name "TANC2";class_code "c";oId "RPE_Fetal.Tissue_00290410";is.last "FALSE";is.first "FALSE";is.singleExon "FALSE"
chr17	transdecoder	exon	63388635	63388757	.	+	.	transcript_id "DNTX_00102928";transcript_type "protein_coding";transcript_biotype "protein_coding";exon_number "3";gene_id "XLOC_012722";gene_name "TANC2";class_code "c";oId "RPE_Fetal.Tissue_00290410";is.last "FALSE";is.first "FALSE";is.singleExon "FALSE"
chr17	transdecoder	exon	63389308	63389544	.	+	.	transcript_id "DNTX_00102928";transcript_type "protein_coding";transcript_biotype "protein_coding";exon_number "4";gene_id "XLOC_012722";gene_name "TANC2";class_code "c";oId "RPE_Fetal.Tissue_00290410";is.last "FALSE";is.first "FALSE";is.singleExon "FALSE"
chr17	transdecoder	exon	63395743	63395928	.	+	.	transcript_id "DNTX_00102928";transcript_type "protein_coding";transcript_biotype "protein_coding";exon_number "5";gene_id "XLOC_012722";gene_name "TANC2";class_code "c";oId "RPE_Fetal.Tissue_00290410";is.last "FALSE";is.first "FALSE";is.singleExon "FALSE"
chr17	transdecoder	exon	63398821	63398914	.	+	.	transcript_id "DNTX_00102928";transcript_type "protein_coding";transcript_biotype "protein_coding";exon_number "6";gene_id "XLOC_012722";gene_name "TANC2";class_code "c";oId "RPE_Fetal.Tissue_00290410";is.last "FALSE";is.first "FALSE";is.singleExon "FALSE"
chr17	transdecoder	exon	63405122	63405255	.	+	.	transcript_id "DNTX_00102928";transcript_type "protein_coding";transcript_biotype "protein_coding";exon_number "7";gene_id "XLOC_012722";gene_name "TANC2";class_code "c";oId "RPE_Fetal.Tissue_00290410";is.last "FALSE";is.first "FALSE";is.singleExon "FALSE"
chr17	transdecoder	exon	63406154	63406277	.	+	.	transcript_id "DNTX_00102928";transcript_type "protein_coding";transcript_biotype "protein_coding";exon_number "8";gene_id "XLOC_012722";gene_name "TANC2";class_code "c";oId "RPE_Fetal.Tissue_00290410";is.last "FALSE";is.first "FALSE";is.singleExon "FALSE"
chr17	transdecoder	exon	63411511	63411686	.	+	.	transcript_id "DNTX_00102928";transcript_type "protein_coding";transcript_biotype "protein_coding";exon_number "9";gene_id "XLOC_012722";gene_name "TANC2";class_code "c";oId "RPE_Fetal.Tissue_00290410";is.last "FALSE";is.first "FALSE";is.singleExon "FALSE"
chr17	transdecoder	exon	63411998	63412130	.	+	.	transcript_id "DNTX_00102928";transcript_type "protein_coding";transcript_biotype "protein_coding";exon_number "10";gene_id "XLOC_012722";gene_name "TANC2";class_code "c";oId "RPE_Fetal.Tissue_00290410";is.last "FALSE";is.first "FALSE";is.singleExon "FALSE"
chr17	transdecoder	exon	63413543	63413634	.	+	.	transcript_id "DNTX_00102928";transcript_type "protein_coding";transcript_biotype "protein_coding";exon_number "11";gene_id "XLOC_012722";gene_name "TANC2";class_code "c";oId "RPE_Fetal.Tissue_00290410";is.last "FALSE";is.first "FALSE";is.singleExon "FALSE"
chr17	transdecoder	exon	63415528	63415674	.	+	.	transcript_id "DNTX_00102928";transcript_type "protein_coding";transcript_biotype "protein_coding";exon_number "12";gene_id "XLOC_012722";gene_name "TANC2";class_code "c";oId "RPE_Fetal.Tissue_00290410";is.last "FALSE";is.first "FALSE";is.singleExon "FALSE"
chr17	transdecoder	exon	63418307	63418407	.	+	.	transcript_id "DNTX_00102928";transcript_type "protein_coding";transcript_biotype "protein_coding";exon_number "13";gene_id "XLOC_012722";gene_name "TANC2";class_code "c";oId "RPE_Fetal.Tissue_00290410";is.last "FALSE";is.first "FALSE";is.singleExon "FALSE"
chr17	transdecoder	exon	63419999	63427688	.	+	.	transcript_id "DNTX_00102928";transcript_type "protein_coding";transcript_biotype "protein_coding";exon_number "14";gene_id "XLOC_012722";gene_name "TANC2";class_code "c";oId "RPE_Fetal.Tissue_00290410";is.last "TRUE";novel_exon_id "nvl_exon91865";novel_exon_type "novel_TES";is.first "FALSE";is.singleExon "FALSE"
chr17	transdecoder	five_prime_UTR	63354784	63355301	.	+	.	transcript_id "DNTX_00102928";transcript_type "protein_coding";transcript_biotype "protein_coding";gene_id "XLOC_012722";gene_name "TANC2";class_code "c";oId "RPE_Fetal.Tissue_00290410";is.last "FALSE";is.first "FALSE";is.singleExon "FALSE"
chr17	transdecoder	start_codon	63355302	63355304	.	+	0	transcript_id "DNTX_00102928";transcript_type "protein_coding";transcript_biotype "protein_coding";gene_id "XLOC_012722";gene_name "TANC2";class_code "c";oId "RPE_Fetal.Tissue_00290410";is.last "FALSE";is.first "FALSE";is.singleExon "FALSE"
chr17	transdecoder	CDS	63355302	63355390	.	+	0	transcript_id "DNTX_00102928";transcript_type "protein_coding";transcript_biotype "protein_coding";gene_id "XLOC_012722";gene_name "TANC2";class_code "c";oId "RPE_Fetal.Tissue_00290410";is.last "FALSE";is.first "FALSE";is.singleExon "FALSE"
chr17	transdecoder	CDS	63379718	63379826	.	+	1	transcript_id "DNTX_00102928";transcript_type "protein_coding";transcript_biotype "protein_coding";gene_id "XLOC_012722";gene_name "TANC2";class_code "c";oId "RPE_Fetal.Tissue_00290410";is.last "FALSE";is.first "FALSE";is.singleExon "FALSE"
chr17	transdecoder	CDS	63388635	63388757	.	+	0	transcript_id "DNTX_00102928";transcript_type "protein_coding";transcript_biotype "protein_coding";gene_id "XLOC_012722";gene_name "TANC2";class_code "c";oId "RPE_Fetal.Tissue_00290410";is.last "FALSE";is.first "FALSE";is.singleExon "FALSE"
chr17	transdecoder	CDS	63389308	63389544	.	+	0	transcript_id "DNTX_00102928";transcript_type "protein_coding";transcript_biotype "protein_coding";gene_id "XLOC_012722";gene_name "TANC2";class_code "c";oId "RPE_Fetal.Tissue_00290410";is.last "FALSE";is.first "FALSE";is.singleExon "FALSE"
chr17	transdecoder	CDS	63395743	63395928	.	+	0	transcript_id "DNTX_00102928";transcript_type "protein_coding";transcript_biotype "protein_coding";gene_id "XLOC_012722";gene_name "TANC2";class_code "c";oId "RPE_Fetal.Tissue_00290410";is.last "FALSE";is.first "FALSE";is.singleExon "FALSE"
chr17	transdecoder	CDS	63398821	63398914	.	+	0	transcript_id "DNTX_00102928";transcript_type "protein_coding";transcript_biotype "protein_coding";gene_id "XLOC_012722";gene_name "TANC2";class_code "c";oId "RPE_Fetal.Tissue_00290410";is.last "FALSE";is.first "FALSE";is.singleExon "FALSE"
chr17	transdecoder	CDS	63405122	63405255	.	+	2	transcript_id "DNTX_00102928";transcript_type "protein_coding";transcript_biotype "protein_coding";gene_id "XLOC_012722";gene_name "TANC2";class_code "c";oId "RPE_Fetal.Tissue_00290410";is.last "FALSE";is.first "FALSE";is.singleExon "FALSE"
chr17	transdecoder	CDS	63406154	63406277	.	+	0	transcript_id "DNTX_00102928";transcript_type "protein_coding";transcript_biotype "protein_coding";gene_id "XLOC_012722";gene_name "TANC2";class_code "c";oId "RPE_Fetal.Tissue_00290410";is.last "FALSE";is.first "FALSE";is.singleExon "FALSE"
chr17	transdecoder	CDS	63411511	63411686	.	+	2	transcript_id "DNTX_00102928";transcript_type "protein_coding";transcript_biotype "protein_coding";gene_id "XLOC_012722";gene_name "TANC2";class_code "c";oId "RPE_Fetal.Tissue_00290410";is.last "FALSE";is.first "FALSE";is.singleExon "FALSE"
chr17	transdecoder	CDS	63411998	63412130	.	+	0	transcript_id "DNTX_00102928";transcript_type "protein_coding";transcript_biotype "protein_coding";gene_id "XLOC_012722";gene_name "TANC2";class_code "c";oId "RPE_Fetal.Tissue_00290410";is.last "FALSE";is.first "FALSE";is.singleExon "FALSE"
chr17	transdecoder	CDS	63413543	63413634	.	+	2	transcript_id "DNTX_00102928";transcript_type "protein_coding";transcript_biotype "protein_coding";gene_id "XLOC_012722";gene_name "TANC2";class_code "c";oId "RPE_Fetal.Tissue_00290410";is.last "FALSE";is.first "FALSE";is.singleExon "FALSE"
chr17	transdecoder	CDS	63415528	63415674	.	+	0	transcript_id "DNTX_00102928";transcript_type "protein_coding";transcript_biotype "protein_coding";gene_id "XLOC_012722";gene_name "TANC2";class_code "c";oId "RPE_Fetal.Tissue_00290410";is.last "FALSE";is.first "FALSE";is.singleExon "FALSE"
chr17	transdecoder	CDS	63418307	63418407	.	+	0	transcript_id "DNTX_00102928";transcript_type "protein_coding";transcript_biotype "protein_coding";gene_id "XLOC_012722";gene_name "TANC2";class_code "c";oId "RPE_Fetal.Tissue_00290410";is.last "FALSE";is.first "FALSE";is.singleExon "FALSE"
chr17	transdecoder	CDS	63419999	63421952	.	+	1	transcript_id "DNTX_00102928";transcript_type "protein_coding";transcript_biotype "protein_coding";gene_id "XLOC_012722";gene_name "TANC2";class_code "c";oId "RPE_Fetal.Tissue_00290410";is.last "FALSE";is.first "FALSE";is.singleExon "FALSE"
chr17	transdecoder	stop_codon	63421953	63421955	.	+	0	transcript_id "DNTX_00102928";transcript_type "protein_coding";transcript_biotype "protein_coding";gene_id "XLOC_012722";gene_name "TANC2";class_code "c";oId "RPE_Fetal.Tissue_00290410";is.last "FALSE";is.first "FALSE";is.singleExon "FALSE"
chr17	transdecoder	three_prime_UTR	63421956	63427688	.	+	.	transcript_id "DNTX_00102928";transcript_type "protein_coding";transcript_biotype "protein_coding";gene_id "XLOC_012722";gene_name "TANC2";class_code "c";oId "RPE_Fetal.Tissue_00290410";is.last "FALSE";is.first "FALSE";is.singleExon "FALSE"
chr17	transdecoder	transcript	63395743	63427689	.	+	.	transcript_id "DNTX_00112794";transcript_type "protein_coding";transcript_biotype "protein_coding";gene_id "XLOC_012722";gene_name "TANC2";class_code "j";oId "Cornea_Fetal.Tissue_00068700";is.last "FALSE";is.first "FALSE";is.singleExon "FALSE"
chr17	transdecoder	exon	63395743	63395928	.	+	.	transcript_id "DNTX_00112794";transcript_type "protein_coding";transcript_biotype "protein_coding";exon_number "1";gene_id "XLOC_012722";gene_name "TANC2";class_code "j";oId "Cornea_Fetal.Tissue_00068700";is.last "FALSE";is.first "TRUE";is.singleExon "FALSE"
chr17	transdecoder	exon	63398821	63398914	.	+	.	transcript_id "DNTX_00112794";transcript_type "protein_coding";transcript_biotype "protein_coding";exon_number "2";gene_id "XLOC_012722";gene_name "TANC2";class_code "j";oId "Cornea_Fetal.Tissue_00068700";is.last "FALSE";is.first "FALSE";is.singleExon "FALSE"
chr17	transdecoder	exon	63405122	63405255	.	+	.	transcript_id "DNTX_00112794";transcript_type "protein_coding";transcript_biotype "protein_coding";exon_number "3";gene_id "XLOC_012722";gene_name "TANC2";class_code "j";oId "Cornea_Fetal.Tissue_00068700";is.last "FALSE";is.first "FALSE";is.singleExon "FALSE"
chr17	transdecoder	exon	63406154	63406277	.	+	.	transcript_id "DNTX_00112794";transcript_type "protein_coding";transcript_biotype "protein_coding";exon_number "4";gene_id "XLOC_012722";gene_name "TANC2";class_code "j";oId "Cornea_Fetal.Tissue_00068700";is.last "FALSE";is.first "FALSE";is.singleExon "FALSE"
chr17	transdecoder	exon	63411511	63411686	.	+	.	transcript_id "DNTX_00112794";transcript_type "protein_coding";transcript_biotype "protein_coding";exon_number "5";gene_id "XLOC_012722";gene_name "TANC2";class_code "j";oId "Cornea_Fetal.Tissue_00068700";is.last "FALSE";is.first "FALSE";is.singleExon "FALSE"
chr17	transdecoder	exon	63411998	63412130	.	+	.	transcript_id "DNTX_00112794";transcript_type "protein_coding";transcript_biotype "protein_coding";exon_number "6";gene_id "XLOC_012722";gene_name "TANC2";class_code "j";oId "Cornea_Fetal.Tissue_00068700";is.last "FALSE";is.first "FALSE";is.singleExon "FALSE"
chr17	transdecoder	exon	63412680	63412709	.	+	.	transcript_id "DNTX_00112794";transcript_type "protein_coding";transcript_biotype "protein_coding";exon_number "7";gene_id "XLOC_012722";gene_name "TANC2";class_code "j";oId "Cornea_Fetal.Tissue_00068700";is.last "FALSE";is.first "FALSE";is.singleExon "FALSE"
chr17	transdecoder	exon	63413543	63413634	.	+	.	transcript_id "DNTX_00112794";transcript_type "protein_coding";transcript_biotype "protein_coding";exon_number "8";gene_id "XLOC_012722";gene_name "TANC2";class_code "j";oId "Cornea_Fetal.Tissue_00068700";is.last "FALSE";is.first "FALSE";is.singleExon "FALSE"
chr17	transdecoder	exon	63415528	63415674	.	+	.	transcript_id "DNTX_00112794";transcript_type "protein_coding";transcript_biotype "protein_coding";exon_number "9";gene_id "XLOC_012722";gene_name "TANC2";class_code "j";oId "Cornea_Fetal.Tissue_00068700";is.last "FALSE";is.first "FALSE";is.singleExon "FALSE"
chr17	transdecoder	exon	63419999	63427689	.	+	.	transcript_id "DNTX_00112794";transcript_type "protein_coding";transcript_biotype "protein_coding";exon_number "10";gene_id "XLOC_012722";gene_name "TANC2";class_code "j";oId "Cornea_Fetal.Tissue_00068700";is.last "TRUE";novel_exon_id "nvl_exon91866";novel_exon_type "novel_TES";is.first "FALSE";is.singleExon "FALSE"
chr17	transdecoder	five_prime_UTR	63395743	63395928	.	+	.	transcript_id "DNTX_00112794";transcript_type "protein_coding";transcript_biotype "protein_coding";gene_id "XLOC_012722";gene_name "TANC2";class_code "j";oId "Cornea_Fetal.Tissue_00068700";is.last "FALSE";is.first "TRUE";is.singleExon "FALSE"
chr17	transdecoder	five_prime_UTR	63398821	63398914	.	+	.	transcript_id "DNTX_00112794";transcript_type "protein_coding";transcript_biotype "protein_coding";gene_id "XLOC_012722";gene_name "TANC2";class_code "j";oId "Cornea_Fetal.Tissue_00068700";is.last "FALSE";is.first "FALSE";is.singleExon "FALSE"
chr17	transdecoder	five_prime_UTR	63405122	63405255	.	+	.	transcript_id "DNTX_00112794";transcript_type "protein_coding";transcript_biotype "protein_coding";gene_id "XLOC_012722";gene_name "TANC2";class_code "j";oId "Cornea_Fetal.Tissue_00068700";is.last "FALSE";is.first "FALSE";is.singleExon "FALSE"
chr17	transdecoder	five_prime_UTR	63406154	63406277	.	+	.	transcript_id "DNTX_00112794";transcript_type "protein_coding";transcript_biotype "protein_coding";gene_id "XLOC_012722";gene_name "TANC2";class_code "j";oId "Cornea_Fetal.Tissue_00068700";is.last "FALSE";is.first "FALSE";is.singleExon "FALSE"
chr17	transdecoder	five_prime_UTR	63411511	63411686	.	+	.	transcript_id "DNTX_00112794";transcript_type "protein_coding";transcript_biotype "protein_coding";gene_id "XLOC_012722";gene_name "TANC2";class_code "j";oId "Cornea_Fetal.Tissue_00068700";is.last "FALSE";is.first "FALSE";is.singleExon "FALSE"
chr17	transdecoder	five_prime_UTR	63411998	63412130	.	+	.	transcript_id "DNTX_00112794";transcript_type "protein_coding";transcript_biotype "protein_coding";gene_id "XLOC_012722";gene_name "TANC2";class_code "j";oId "Cornea_Fetal.Tissue_00068700";is.last "FALSE";is.first "FALSE";is.singleExon "FALSE"
chr17	transdecoder	five_prime_UTR	63412680	63412709	.	+	.	transcript_id "DNTX_00112794";transcript_type "protein_coding";transcript_biotype "protein_coding";gene_id "XLOC_012722";gene_name "TANC2";class_code "j";oId "Cornea_Fetal.Tissue_00068700";is.last "FALSE";is.first "FALSE";is.singleExon "FALSE"
chr17	transdecoder	five_prime_UTR	63413543	63413634	.	+	.	transcript_id "DNTX_00112794";transcript_type "protein_coding";transcript_biotype "protein_coding";gene_id "XLOC_012722";gene_name "TANC2";class_code "j";oId "Cornea_Fetal.Tissue_00068700";is.last "FALSE";is.first "FALSE";is.singleExon "FALSE"
chr17	transdecoder	five_prime_UTR	63415528	63415674	.	+	.	transcript_id "DNTX_00112794";transcript_type "protein_coding";transcript_biotype "protein_coding";gene_id "XLOC_012722";gene_name "TANC2";class_code "j";oId "Cornea_Fetal.Tissue_00068700";is.last "FALSE";is.first "FALSE";is.singleExon "FALSE"
chr17	transdecoder	five_prime_UTR	63419999	63420104	.	+	.	transcript_id "DNTX_00112794";transcript_type "protein_coding";transcript_biotype "protein_coding";gene_id "XLOC_012722";gene_name "TANC2";class_code "j";oId "Cornea_Fetal.Tissue_00068700";is.last "FALSE";is.first "FALSE";is.singleExon "FALSE"
chr17	transdecoder	start_codon	63420105	63420107	.	+	0	transcript_id "DNTX_00112794";transcript_type "protein_coding";transcript_biotype "protein_coding";gene_id "XLOC_012722";gene_name "TANC2";class_code "j";oId "Cornea_Fetal.Tissue_00068700";is.last "FALSE";is.first "FALSE";is.singleExon "FALSE"
chr17	transdecoder	CDS	63420105	63421952	.	+	0	transcript_id "DNTX_00112794";transcript_type "protein_coding";transcript_biotype "protein_coding";gene_id "XLOC_012722";gene_name "TANC2";class_code "j";oId "Cornea_Fetal.Tissue_00068700";is.last "FALSE";is.first "FALSE";is.singleExon "FALSE"
chr17	transdecoder	stop_codon	63421953	63421955	.	+	0	transcript_id "DNTX_00112794";transcript_type "protein_coding";transcript_biotype "protein_coding";gene_id "XLOC_012722";gene_name "TANC2";class_code "j";oId "Cornea_Fetal.Tissue_00068700";is.last "FALSE";is.first "FALSE";is.singleExon "FALSE"
chr17	transdecoder	three_prime_UTR	63421956	63427689	.	+	.	transcript_id "DNTX_00112794";transcript_type "protein_coding";transcript_biotype "protein_coding";gene_id "XLOC_012722";gene_name "TANC2";class_code "j";oId "Cornea_Fetal.Tissue_00068700";is.last "FALSE";is.first "FALSE";is.singleExon "FALSE"
chr17	transdecoder	transcript	63397344	63427884	.	+	.	transcript_id "DNTX_00114126";transcript_type "protein_coding";transcript_biotype "protein_coding";gene_id "XLOC_012722";gene_name "TANC2";class_code "j";oId "Skin-NotSunExposedSuprapubic_00157342";is.last "FALSE";is.first "FALSE";is.singleExon "FALSE"
chr17	transdecoder	exon	63397344	63398914	.	+	.	transcript_id "DNTX_00114126";transcript_type "protein_coding";transcript_biotype "protein_coding";exon_number "1";gene_id "XLOC_012722";gene_name "TANC2";class_code "j";oId "Skin-NotSunExposedSuprapubic_00157342";is.last "FALSE";novel_exon_id "nvl_exon91867";novel_exon_type "novel_TSS";is.first "TRUE";is.singleExon "FALSE"
chr17	transdecoder	exon	63405122	63405255	.	+	.	transcript_id "DNTX_00114126";transcript_type "protein_coding";transcript_biotype "protein_coding";exon_number "2";gene_id "XLOC_012722";gene_name "TANC2";class_code "j";oId "Skin-NotSunExposedSuprapubic_00157342";is.last "FALSE";is.first "FALSE";is.singleExon "FALSE"
chr17	transdecoder	exon	63406154	63406277	.	+	.	transcript_id "DNTX_00114126";transcript_type "protein_coding";transcript_biotype "protein_coding";exon_number "3";gene_id "XLOC_012722";gene_name "TANC2";class_code "j";oId "Skin-NotSunExposedSuprapubic_00157342";is.last "FALSE";is.first "FALSE";is.singleExon "FALSE"
chr17	transdecoder	exon	63411511	63411686	.	+	.	transcript_id "DNTX_00114126";transcript_type "protein_coding";transcript_biotype "protein_coding";exon_number "4";gene_id "XLOC_012722";gene_name "TANC2";class_code "j";oId "Skin-NotSunExposedSuprapubic_00157342";is.last "FALSE";is.first "FALSE";is.singleExon "FALSE"
chr17	transdecoder	exon	63411998	63412130	.	+	.	transcript_id "DNTX_00114126";transcript_type "protein_coding";transcript_biotype "protein_coding";exon_number "5";gene_id "XLOC_012722";gene_name "TANC2";class_code "j";oId "Skin-NotSunExposedSuprapubic_00157342";is.last "FALSE";is.first "FALSE";is.singleExon "FALSE"
chr17	transdecoder	exon	63413543	63413634	.	+	.	transcript_id "DNTX_00114126";transcript_type "protein_coding";transcript_biotype "protein_coding";exon_number "6";gene_id "XLOC_012722";gene_name "TANC2";class_code "j";oId "Skin-NotSunExposedSuprapubic_00157342";is.last "FALSE";is.first "FALSE";is.singleExon "FALSE"
chr17	transdecoder	exon	63415528	63415674	.	+	.	transcript_id "DNTX_00114126";transcript_type "protein_coding";transcript_biotype "protein_coding";exon_number "7";gene_id "XLOC_012722";gene_name "TANC2";class_code "j";oId "Skin-NotSunExposedSuprapubic_00157342";is.last "FALSE";is.first "FALSE";is.singleExon "FALSE"
chr17	transdecoder	exon	63418307	63418407	.	+	.	transcript_id "DNTX_00114126";transcript_type "protein_coding";transcript_biotype "protein_coding";exon_number "8";gene_id "XLOC_012722";gene_name "TANC2";class_code "j";oId "Skin-NotSunExposedSuprapubic_00157342";is.last "FALSE";is.first "FALSE";is.singleExon "FALSE"
chr17	transdecoder	exon	63419999	63427884	.	+	.	transcript_id "DNTX_00114126";transcript_type "protein_coding";transcript_biotype "protein_coding";exon_number "9";gene_id "XLOC_012722";gene_name "TANC2";class_code "j";oId "Skin-NotSunExposedSuprapubic_00157342";is.last "TRUE";novel_exon_id "nvl_exon91868";novel_exon_type "novel_TES";is.first "FALSE";is.singleExon "FALSE"
chr17	transdecoder	five_prime_UTR	63397344	63398914	.	+	.	transcript_id "DNTX_00114126";transcript_type "protein_coding";transcript_biotype "protein_coding";gene_id "XLOC_012722";gene_name "TANC2";class_code "j";oId "Skin-NotSunExposedSuprapubic_00157342";is.last "FALSE";novel_exon_id "nvl_exon91867";novel_exon_type "novel_TSS";is.first "TRUE";is.singleExon "FALSE"
chr17	transdecoder	five_prime_UTR	63405122	63405255	.	+	.	transcript_id "DNTX_00114126";transcript_type "protein_coding";transcript_biotype "protein_coding";gene_id "XLOC_012722";gene_name "TANC2";class_code "j";oId "Skin-NotSunExposedSuprapubic_00157342";is.last "FALSE";is.first "FALSE";is.singleExon "FALSE"
chr17	transdecoder	five_prime_UTR	63406154	63406192	.	+	.	transcript_id "DNTX_00114126";transcript_type "protein_coding";transcript_biotype "protein_coding";gene_id "XLOC_012722";gene_name "TANC2";class_code "j";oId "Skin-NotSunExposedSuprapubic_00157342";is.last "FALSE";is.first "FALSE";is.singleExon "FALSE"
chr17	transdecoder	start_codon	63406193	63406195	.	+	0	transcript_id "DNTX_00114126";transcript_type "protein_coding";transcript_biotype "protein_coding";gene_id "XLOC_012722";gene_name "TANC2";class_code "j";oId "Skin-NotSunExposedSuprapubic_00157342";is.last "FALSE";is.first "FALSE";is.singleExon "FALSE"
chr17	transdecoder	CDS	63406193	63406277	.	+	0	transcript_id "DNTX_00114126";transcript_type "protein_coding";transcript_biotype "protein_coding";gene_id "XLOC_012722";gene_name "TANC2";class_code "j";oId "Skin-NotSunExposedSuprapubic_00157342";is.last "FALSE";is.first "FALSE";is.singleExon "FALSE"
chr17	transdecoder	CDS	63411511	63411686	.	+	2	transcript_id "DNTX_00114126";transcript_type "protein_coding";transcript_biotype "protein_coding";gene_id "XLOC_012722";gene_name "TANC2";class_code "j";oId "Skin-NotSunExposedSuprapubic_00157342";is.last "FALSE";is.first "FALSE";is.singleExon "FALSE"
chr17	transdecoder	CDS	63411998	63412130	.	+	0	transcript_id "DNTX_00114126";transcript_type "protein_coding";transcript_biotype "protein_coding";gene_id "XLOC_012722";gene_name "TANC2";class_code "j";oId "Skin-NotSunExposedSuprapubic_00157342";is.last "FALSE";is.first "FALSE";is.singleExon "FALSE"
chr17	transdecoder	CDS	63413543	63413634	.	+	2	transcript_id "DNTX_00114126";transcript_type "protein_coding";transcript_biotype "protein_coding";gene_id "XLOC_012722";gene_name "TANC2";class_code "j";oId "Skin-NotSunExposedSuprapubic_00157342";is.last "FALSE";is.first "FALSE";is.singleExon "FALSE"
chr17	transdecoder	CDS	63415528	63415674	.	+	0	transcript_id "DNTX_00114126";transcript_type "protein_coding";transcript_biotype "protein_coding";gene_id "XLOC_012722";gene_name "TANC2";class_code "j";oId "Skin-NotSunExposedSuprapubic_00157342";is.last "FALSE";is.first "FALSE";is.singleExon "FALSE"
chr17	transdecoder	CDS	63418307	63418407	.	+	0	transcript_id "DNTX_00114126";transcript_type "protein_coding";transcript_biotype "protein_coding";gene_id "XLOC_012722";gene_name "TANC2";class_code "j";oId "Skin-NotSunExposedSuprapubic_00157342";is.last "FALSE";is.first "FALSE";is.singleExon "FALSE"
chr17	transdecoder	CDS	63419999	63421952	.	+	1	transcript_id "DNTX_00114126";transcript_type "protein_coding";transcript_biotype "protein_coding";gene_id "XLOC_012722";gene_name "TANC2";class_code "j";oId "Skin-NotSunExposedSuprapubic_00157342";is.last "FALSE";is.first "FALSE";is.singleExon "FALSE"
chr17	transdecoder	stop_codon	63421953	63421955	.	+	0	transcript_id "DNTX_00114126";transcript_type "protein_coding";transcript_biotype "protein_coding";gene_id "XLOC_012722";gene_name "TANC2";class_code "j";oId "Skin-NotSunExposedSuprapubic_00157342";is.last "FALSE";is.first "FALSE";is.singleExon "FALSE"
chr17	transdecoder	three_prime_UTR	63421956	63427884	.	+	.	transcript_id "DNTX_00114126";transcript_type "protein_coding";transcript_biotype "protein_coding";gene_id "XLOC_012722";gene_name "TANC2";class_code "j";oId "Skin-NotSunExposedSuprapubic_00157342";is.last "FALSE";is.first "FALSE";is.singleExon "FALSE"
chr17	StringTie	transcript	63420107	63427703	.	+	.	transcript_id "DNTX_00108289";transcript_type "noncoding";transcript_biotype "noncoding";gene_id "XLOC_012722";gene_name "TANC2";class_code "o";oId "Brain-AnteriorcingulatecortexBA24_00172723";is.last "TRUE";is.first "TRUE";is.singleExon "TRUE"
chr17	StringTie	exon	63420107	63427703	.	+	.	transcript_id "DNTX_00108289";transcript_type "noncoding";transcript_biotype "noncoding";exon_number "1";gene_id "XLOC_012722";gene_name "TANC2";class_code "o";oId "Brain-AnteriorcingulatecortexBA24_00172723";is.last "TRUE";is.first "TRUE";is.singleExon "TRUE"
chr17	StringTie	gene	63393355	63393586	.	+	.	gene_id "XLOC_012723";gene_name "RP11-269G24.7";is.last "FALSE";is.first "FALSE";is.singleExon "FALSE"
chr17	StringTie	transcript	63393355	63393586	.	+	.	transcript_id "DNTX_00111805";transcript_type "noncoding";transcript_biotype "noncoding";gene_id "XLOC_012723";gene_name "RP11-269G24.7";class_code "=";oId "Cornea_Adult.Tissue_00311899";is.last "TRUE";is.first "TRUE";is.singleExon "TRUE"
chr17	StringTie	exon	63393355	63393586	.	+	.	transcript_id "DNTX_00111805";transcript_type "noncoding";transcript_biotype "noncoding";exon_number "1";gene_id "XLOC_012723";gene_name "RP11-269G24.7";class_code "=";oId "Cornea_Adult.Tissue_00311899";is.last "TRUE";is.first "TRUE";is.singleExon "TRUE"
chr17	transdecoder	gene	63432304	63446425	.	-	.	gene_id "XLOC_013611";gene_name "CYB561";is.last "FALSE";is.first "FALSE";is.singleExon "FALSE"
chr17	transdecoder	transcript	63432304	63434525	.	-	.	transcript_id "DNTX_00106392";transcript_type "protein_coding";transcript_biotype "protein_coding";gene_id "XLOC_013611";gene_name "CYB561";class_code "c";oId "RPE_Adult.Tissue_00259258";is.last "TRUE";novel_exon_id "nvl_exon91869";novel_exon_type "novel_TES";is.first "TRUE";is.singleExon "TRUE"
chr17	transdecoder	exon	63432304	63434525	.	-	.	transcript_id "DNTX_00106392";transcript_type "protein_coding";transcript_biotype "protein_coding";exon_number "1";gene_id "XLOC_013611";gene_name "CYB561";class_code "c";oId "RPE_Adult.Tissue_00259258";is.last "TRUE";novel_exon_id "nvl_exon91869";novel_exon_type "novel_TES";is.first "TRUE";is.singleExon "TRUE"
chr17	transdecoder	five_prime_UTR	63433525	63434525	.	-	.	transcript_id "DNTX_00106392";transcript_type "protein_coding";transcript_biotype "protein_coding";gene_id "XLOC_013611";gene_name "CYB561";class_code "c";oId "RPE_Adult.Tissue_00259258";is.last "FALSE";is.first "FALSE";is.singleExon "TRUE"
chr17	transdecoder	start_codon	63433522	63433524	.	-	0	transcript_id "DNTX_00106392";transcript_type "protein_coding";transcript_biotype "protein_coding";gene_id "XLOC_013611";gene_name "CYB561";class_code "c";oId "RPE_Adult.Tissue_00259258";is.last "FALSE";is.first "FALSE";is.singleExon "TRUE"
chr17	transdecoder	CDS	63433330	63433524	.	-	0	transcript_id "DNTX_00106392";transcript_type "protein_coding";transcript_biotype "protein_coding";gene_id "XLOC_013611";gene_name "CYB561";class_code "c";oId "RPE_Adult.Tissue_00259258";is.last "FALSE";is.first "FALSE";is.singleExon "TRUE"
chr17	transdecoder	stop_codon	63433327	63433329	.	-	0	transcript_id "DNTX_00106392";transcript_type "protein_coding";transcript_biotype "protein_coding";gene_id "XLOC_013611";gene_name "CYB561";class_code "c";oId "RPE_Adult.Tissue_00259258";is.last "FALSE";is.first "FALSE";is.singleExon "TRUE"
chr17	transdecoder	three_prime_UTR	63432304	63433326	.	-	.	transcript_id "DNTX_00106392";transcript_type "protein_coding";transcript_biotype "protein_coding";gene_id "XLOC_013611";gene_name "CYB561";class_code "c";oId "RPE_Adult.Tissue_00259258";is.last "FALSE";is.first "FALSE";is.singleExon "TRUE"
chr17	transdecoder	transcript	63432304	63440866	.	-	.	transcript_id "DNTX_00113915";transcript_type "protein_coding";transcript_biotype "protein_coding";gene_id "XLOC_013611";gene_name "CYB561";class_code "=";oId "Nerve-Tibial_00175631";is.last "FALSE";is.first "FALSE";is.singleExon "FALSE"
chr17	transdecoder	exon	63432304	63434594	.	-	.	transcript_id "DNTX_00113915";transcript_type "protein_coding";transcript_biotype "protein_coding";exon_number "6";gene_id "XLOC_013611";gene_name "CYB561";class_code "=";oId "Nerve-Tibial_00175631";is.last "TRUE";is.first "FALSE";is.singleExon "FALSE"
chr17	transdecoder	exon	63435086	63435243	.	-	.	transcript_id "DNTX_00113915";transcript_type "protein_coding";transcript_biotype "protein_coding";exon_number "5";gene_id "XLOC_013611";gene_name "CYB561";class_code "=";oId "Nerve-Tibial_00175631";is.last "FALSE";is.first "FALSE";is.singleExon "FALSE"
chr17	transdecoder	exon	63435688	63435791	.	-	.	transcript_id "DNTX_00113915";transcript_type "protein_coding";transcript_biotype "protein_coding";exon_number "4";gene_id "XLOC_013611";gene_name "CYB561";class_code "=";oId "Nerve-Tibial_00175631";is.last "FALSE";is.first "FALSE";is.singleExon "FALSE"
chr17	transdecoder	exon	63436054	63436152	.	-	.	transcript_id "DNTX_00113915";transcript_type "protein_coding";transcript_biotype "protein_coding";exon_number "3";gene_id "XLOC_013611";gene_name "CYB561";class_code "=";oId "Nerve-Tibial_00175631";is.last "FALSE";is.first "FALSE";is.singleExon "FALSE"
chr17	transdecoder	exon	63437346	63437560	.	-	.	transcript_id "DNTX_00113915";transcript_type "protein_coding";transcript_biotype "protein_coding";exon_number "2";gene_id "XLOC_013611";gene_name "CYB561";class_code "=";oId "Nerve-Tibial_00175631";is.last "FALSE";is.first "FALSE";is.singleExon "FALSE"
chr17	transdecoder	exon	63440727	63440866	.	-	.	transcript_id "DNTX_00113915";transcript_type "protein_coding";transcript_biotype "protein_coding";exon_number "1";gene_id "XLOC_013611";gene_name "CYB561";class_code "=";oId "Nerve-Tibial_00175631";is.last "FALSE";is.first "TRUE";is.singleExon "FALSE"
chr17	transdecoder	five_prime_UTR	63437548	63437560	.	-	.	transcript_id "DNTX_00113915";transcript_type "protein_coding";transcript_biotype "protein_coding";gene_id "XLOC_013611";gene_name "CYB561";class_code "=";oId "Nerve-Tibial_00175631";is.last "FALSE";is.first "FALSE";is.singleExon "FALSE"
chr17	transdecoder	five_prime_UTR	63440727	63440866	.	-	.	transcript_id "DNTX_00113915";transcript_type "protein_coding";transcript_biotype "protein_coding";gene_id "XLOC_013611";gene_name "CYB561";class_code "=";oId "Nerve-Tibial_00175631";is.last "FALSE";is.first "TRUE";is.singleExon "FALSE"
chr17	transdecoder	start_codon	63437545	63437547	.	-	1	transcript_id "DNTX_00113915";transcript_type "protein_coding";transcript_biotype "protein_coding";gene_id "XLOC_013611";gene_name "CYB561";class_code "=";oId "Nerve-Tibial_00175631";is.last "FALSE";is.first "FALSE";is.singleExon "FALSE"
chr17	transdecoder	CDS	63434405	63434594	.	-	1	transcript_id "DNTX_00113915";transcript_type "protein_coding";transcript_biotype "protein_coding";gene_id "XLOC_013611";gene_name "CYB561";class_code "=";oId "Nerve-Tibial_00175631";is.last "FALSE";is.first "FALSE";is.singleExon "FALSE"
chr17	transdecoder	CDS	63435086	63435243	.	-	0	transcript_id "DNTX_00113915";transcript_type "protein_coding";transcript_biotype "protein_coding";gene_id "XLOC_013611";gene_name "CYB561";class_code "=";oId "Nerve-Tibial_00175631";is.last "FALSE";is.first "FALSE";is.singleExon "FALSE"
chr17	transdecoder	CDS	63435688	63435791	.	-	2	transcript_id "DNTX_00113915";transcript_type "protein_coding";transcript_biotype "protein_coding";gene_id "XLOC_013611";gene_name "CYB561";class_code "=";oId "Nerve-Tibial_00175631";is.last "FALSE";is.first "FALSE";is.singleExon "FALSE"
chr17	transdecoder	CDS	63436054	63436152	.	-	2	transcript_id "DNTX_00113915";transcript_type "protein_coding";transcript_biotype "protein_coding";gene_id "XLOC_013611";gene_name "CYB561";class_code "=";oId "Nerve-Tibial_00175631";is.last "FALSE";is.first "FALSE";is.singleExon "FALSE"
chr17	transdecoder	CDS	63437346	63437547	.	-	0	transcript_id "DNTX_00113915";transcript_type "protein_coding";transcript_biotype "protein_coding";gene_id "XLOC_013611";gene_name "CYB561";class_code "=";oId "Nerve-Tibial_00175631";is.last "FALSE";is.first "FALSE";is.singleExon "FALSE"
chr17	transdecoder	stop_codon	63434402	63434404	.	-	1	transcript_id "DNTX_00113915";transcript_type "protein_coding";transcript_biotype "protein_coding";gene_id "XLOC_013611";gene_name "CYB561";class_code "=";oId "Nerve-Tibial_00175631";is.last "FALSE";is.first "FALSE";is.singleExon "FALSE"
chr17	transdecoder	three_prime_UTR	63432304	63434401	.	-	.	transcript_id "DNTX_00113915";transcript_type "protein_coding";transcript_biotype "protein_coding";gene_id "XLOC_013611";gene_name "CYB561";class_code "=";oId "Nerve-Tibial_00175631";is.last "FALSE";is.first "FALSE";is.singleExon "FALSE"
chr17	transdecoder	transcript	63432304	63446306	.	-	.	transcript_id "DNTX_00107763";transcript_type "protein_coding";transcript_biotype "protein_coding";gene_id "XLOC_013611";gene_name "CYB561";class_code "n";oId "Stomach_00155467";is.last "FALSE";is.first "FALSE";is.singleExon "FALSE"
chr17	transdecoder	exon	63432304	63434594	.	-	.	transcript_id "DNTX_00107763";transcript_type "protein_coding";transcript_biotype "protein_coding";exon_number "5";gene_id "XLOC_013611";gene_name "CYB561";class_code "n";oId "Stomach_00155467";is.last "TRUE";is.first "FALSE";is.singleExon "FALSE"
chr17	transdecoder	exon	63435086	63435791	.	-	.	transcript_id "DNTX_00107763";transcript_type "protein_coding";transcript_biotype "protein_coding";exon_number "4";gene_id "XLOC_013611";gene_name "CYB561";class_code "n";oId "Stomach_00155467";is.last "FALSE";novel_exon_id "nvl_exon91870";novel_exon_type "RI";is.first "FALSE";is.singleExon "FALSE"
chr17	transdecoder	exon	63436054	63436152	.	-	.	transcript_id "DNTX_00107763";transcript_type "protein_coding";transcript_biotype "protein_coding";exon_number "3";gene_id "XLOC_013611";gene_name "CYB561";class_code "n";oId "Stomach_00155467";is.last "FALSE";is.first "FALSE";is.singleExon "FALSE"
chr17	transdecoder	exon	63437346	63437560	.	-	.	transcript_id "DNTX_00107763";transcript_type "protein_coding";transcript_biotype "protein_coding";exon_number "2";gene_id "XLOC_013611";gene_name "CYB561";class_code "n";oId "Stomach_00155467";is.last "FALSE";is.first "FALSE";is.singleExon "FALSE"
chr17	transdecoder	exon	63446245	63446306	.	-	.	transcript_id "DNTX_00107763";transcript_type "protein_coding";transcript_biotype "protein_coding";exon_number "1";gene_id "XLOC_013611";gene_name "CYB561";class_code "n";oId "Stomach_00155467";is.last "FALSE";is.first "TRUE";is.singleExon "FALSE"
chr17	transdecoder	five_prime_UTR	63437548	63437560	.	-	.	transcript_id "DNTX_00107763";transcript_type "protein_coding";transcript_biotype "protein_coding";gene_id "XLOC_013611";gene_name "CYB561";class_code "n";oId "Stomach_00155467";is.last "FALSE";is.first "FALSE";is.singleExon "FALSE"
chr17	transdecoder	five_prime_UTR	63446245	63446306	.	-	.	transcript_id "DNTX_00107763";transcript_type "protein_coding";transcript_biotype "protein_coding";gene_id "XLOC_013611";gene_name "CYB561";class_code "n";oId "Stomach_00155467";is.last "FALSE";is.first "TRUE";is.singleExon "FALSE"
chr17	transdecoder	start_codon	63437545	63437547	.	-	2	transcript_id "DNTX_00107763";transcript_type "protein_coding";transcript_biotype "protein_coding";gene_id "XLOC_013611";gene_name "CYB561";class_code "n";oId "Stomach_00155467";is.last "FALSE";is.first "FALSE";is.singleExon "FALSE"
chr17	transdecoder	CDS	63435619	63435791	.	-	2	transcript_id "DNTX_00107763";transcript_type "protein_coding";transcript_biotype "protein_coding";gene_id "XLOC_013611";gene_name "CYB561";class_code "n";oId "Stomach_00155467";is.last "FALSE";is.first "FALSE";is.singleExon "FALSE"
chr17	transdecoder	CDS	63436054	63436152	.	-	2	transcript_id "DNTX_00107763";transcript_type "protein_coding";transcript_biotype "protein_coding";gene_id "XLOC_013611";gene_name "CYB561";class_code "n";oId "Stomach_00155467";is.last "FALSE";is.first "FALSE";is.singleExon "FALSE"
chr17	transdecoder	CDS	63437346	63437547	.	-	0	transcript_id "DNTX_00107763";transcript_type "protein_coding";transcript_biotype "protein_coding";gene_id "XLOC_013611";gene_name "CYB561";class_code "n";oId "Stomach_00155467";is.last "FALSE";is.first "FALSE";is.singleExon "FALSE"
chr17	transdecoder	stop_codon	63435616	63435618	.	-	2	transcript_id "DNTX_00107763";transcript_type "protein_coding";transcript_biotype "protein_coding";gene_id "XLOC_013611";gene_name "CYB561";class_code "n";oId "Stomach_00155467";is.last "FALSE";is.first "FALSE";is.singleExon "FALSE"
chr17	transdecoder	three_prime_UTR	63432304	63434594	.	-	.	transcript_id "DNTX_00107763";transcript_type "protein_coding";transcript_biotype "protein_coding";gene_id "XLOC_013611";gene_name "CYB561";class_code "n";oId "Stomach_00155467";is.last "TRUE";is.first "FALSE";is.singleExon "FALSE"
chr17	transdecoder	three_prime_UTR	63435086	63435615	.	-	.	transcript_id "DNTX_00107763";transcript_type "protein_coding";transcript_biotype "protein_coding";gene_id "XLOC_013611";gene_name "CYB561";class_code "n";oId "Stomach_00155467";is.last "FALSE";is.first "FALSE";is.singleExon "FALSE"
chr17	transdecoder	transcript	63432304	63446340	.	-	.	transcript_id "DNTX_00115902";transcript_type "protein_coding";transcript_biotype "protein_coding";gene_id "XLOC_013611";gene_name "CYB561";class_code "j";oId "MinorSalivaryGland_00165283";is.last "FALSE";is.first "FALSE";is.singleExon "FALSE"
chr17	transdecoder	exon	63432304	63434594	.	-	.	transcript_id "DNTX_00115902";transcript_type "protein_coding";transcript_biotype "protein_coding";exon_number "6";gene_id "XLOC_013611";gene_name "CYB561";class_code "j";oId "MinorSalivaryGland_00165283";is.last "TRUE";is.first "FALSE";is.singleExon "FALSE"
chr17	transdecoder	exon	63435086	63435243	.	-	.	transcript_id "DNTX_00115902";transcript_type "protein_coding";transcript_biotype "protein_coding";exon_number "5";gene_id "XLOC_013611";gene_name "CYB561";class_code "j";oId "MinorSalivaryGland_00165283";is.last "FALSE";is.first "FALSE";is.singleExon "FALSE"
chr17	transdecoder	exon	63435688	63435791	.	-	.	transcript_id "DNTX_00115902";transcript_type "protein_coding";transcript_biotype "protein_coding";exon_number "4";gene_id "XLOC_013611";gene_name "CYB561";class_code "j";oId "MinorSalivaryGland_00165283";is.last "FALSE";is.first "FALSE";is.singleExon "FALSE"
chr17	transdecoder	exon	63436054	63436152	.	-	.	transcript_id "DNTX_00115902";transcript_type "protein_coding";transcript_biotype "protein_coding";exon_number "3";gene_id "XLOC_013611";gene_name "CYB561";class_code "j";oId "MinorSalivaryGland_00165283";is.last "FALSE";is.first "FALSE";is.singleExon "FALSE"
chr17	transdecoder	exon	63436533	63437560	.	-	.	transcript_id "DNTX_00115902";transcript_type "protein_coding";transcript_biotype "protein_coding";exon_number "2";gene_id "XLOC_013611";gene_name "CYB561";class_code "j";oId "MinorSalivaryGland_00165283";is.last "FALSE";novel_exon_id "nvl_exon91871";novel_exon_type "RI";is.first "FALSE";is.singleExon "FALSE"
chr17	transdecoder	exon	63446245	63446340	.	-	.	transcript_id "DNTX_00115902";transcript_type "protein_coding";transcript_biotype "protein_coding";exon_number "1";gene_id "XLOC_013611";gene_name "CYB561";class_code "j";oId "MinorSalivaryGland_00165283";is.last "FALSE";is.first "TRUE";is.singleExon "FALSE"
chr17	transdecoder	five_prime_UTR	63437548	63437560	.	-	.	transcript_id "DNTX_00115902";transcript_type "protein_coding";transcript_biotype "protein_coding";gene_id "XLOC_013611";gene_name "CYB561";class_code "j";oId "MinorSalivaryGland_00165283";is.last "FALSE";is.first "FALSE";is.singleExon "FALSE"
chr17	transdecoder	five_prime_UTR	63446245	63446340	.	-	.	transcript_id "DNTX_00115902";transcript_type "protein_coding";transcript_biotype "protein_coding";gene_id "XLOC_013611";gene_name "CYB561";class_code "j";oId "MinorSalivaryGland_00165283";is.last "FALSE";is.first "TRUE";is.singleExon "FALSE"
chr17	transdecoder	start_codon	63437545	63437547	.	-	0	transcript_id "DNTX_00115902";transcript_type "protein_coding";transcript_biotype "protein_coding";gene_id "XLOC_013611";gene_name "CYB561";class_code "j";oId "MinorSalivaryGland_00165283";is.last "FALSE";is.first "FALSE";is.singleExon "FALSE"
chr17	transdecoder	CDS	63437299	63437547	.	-	0	transcript_id "DNTX_00115902";transcript_type "protein_coding";transcript_biotype "protein_coding";gene_id "XLOC_013611";gene_name "CYB561";class_code "j";oId "MinorSalivaryGland_00165283";is.last "FALSE";is.first "FALSE";is.singleExon "FALSE"
chr17	transdecoder	stop_codon	63437296	63437298	.	-	0	transcript_id "DNTX_00115902";transcript_type "protein_coding";transcript_biotype "protein_coding";gene_id "XLOC_013611";gene_name "CYB561";class_code "j";oId "MinorSalivaryGland_00165283";is.last "FALSE";is.first "FALSE";is.singleExon "FALSE"
chr17	transdecoder	three_prime_UTR	63432304	63434594	.	-	.	transcript_id "DNTX_00115902";transcript_type "protein_coding";transcript_biotype "protein_coding";gene_id "XLOC_013611";gene_name "CYB561";class_code "j";oId "MinorSalivaryGland_00165283";is.last "TRUE";is.first "FALSE";is.singleExon "FALSE"
chr17	transdecoder	three_prime_UTR	63435086	63435243	.	-	.	transcript_id "DNTX_00115902";transcript_type "protein_coding";transcript_biotype "protein_coding";gene_id "XLOC_013611";gene_name "CYB561";class_code "j";oId "MinorSalivaryGland_00165283";is.last "FALSE";is.first "FALSE";is.singleExon "FALSE"
chr17	transdecoder	three_prime_UTR	63435688	63435791	.	-	.	transcript_id "DNTX_00115902";transcript_type "protein_coding";transcript_biotype "protein_coding";gene_id "XLOC_013611";gene_name "CYB561";class_code "j";oId "MinorSalivaryGland_00165283";is.last "FALSE";is.first "FALSE";is.singleExon "FALSE"
chr17	transdecoder	three_prime_UTR	63436054	63436152	.	-	.	transcript_id "DNTX_00115902";transcript_type "protein_coding";transcript_biotype "protein_coding";gene_id "XLOC_013611";gene_name "CYB561";class_code "j";oId "MinorSalivaryGland_00165283";is.last "FALSE";is.first "FALSE";is.singleExon "FALSE"
chr17	transdecoder	three_prime_UTR	63436533	63437295	.	-	.	transcript_id "DNTX_00115902";transcript_type "protein_coding";transcript_biotype "protein_coding";gene_id "XLOC_013611";gene_name "CYB561";class_code "j";oId "MinorSalivaryGland_00165283";is.last "FALSE";is.first "FALSE";is.singleExon "FALSE"
chr17	transdecoder	transcript	63432304	63446378	.	-	.	transcript_id "DNTX_00101870";transcript_type "protein_coding";transcript_biotype "protein_coding";gene_id "XLOC_013611";gene_name "CYB561";class_code "=";oId "Pancreas_00150105";is.last "FALSE";is.first "FALSE";is.singleExon "FALSE"
chr17	transdecoder	exon	63432304	63434594	.	-	.	transcript_id "DNTX_00101870";transcript_type "protein_coding";transcript_biotype "protein_coding";exon_number "6";gene_id "XLOC_013611";gene_name "CYB561";class_code "=";oId "Pancreas_00150105";is.last "TRUE";is.first "FALSE";is.singleExon "FALSE"
chr17	transdecoder	exon	63435086	63435243	.	-	.	transcript_id "DNTX_00101870";transcript_type "protein_coding";transcript_biotype "protein_coding";exon_number "5";gene_id "XLOC_013611";gene_name "CYB561";class_code "=";oId "Pancreas_00150105";is.last "FALSE";is.first "FALSE";is.singleExon "FALSE"
chr17	transdecoder	exon	63435688	63435791	.	-	.	transcript_id "DNTX_00101870";transcript_type "protein_coding";transcript_biotype "protein_coding";exon_number "4";gene_id "XLOC_013611";gene_name "CYB561";class_code "=";oId "Pancreas_00150105";is.last "FALSE";is.first "FALSE";is.singleExon "FALSE"
chr17	transdecoder	exon	63436054	63436152	.	-	.	transcript_id "DNTX_00101870";transcript_type "protein_coding";transcript_biotype "protein_coding";exon_number "3";gene_id "XLOC_013611";gene_name "CYB561";class_code "=";oId "Pancreas_00150105";is.last "FALSE";is.first "FALSE";is.singleExon "FALSE"
chr17	transdecoder	exon	63437346	63437560	.	-	.	transcript_id "DNTX_00101870";transcript_type "protein_coding";transcript_biotype "protein_coding";exon_number "2";gene_id "XLOC_013611";gene_name "CYB561";class_code "=";oId "Pancreas_00150105";is.last "FALSE";is.first "FALSE";is.singleExon "FALSE"
chr17	transdecoder	exon	63446245	63446378	.	-	.	transcript_id "DNTX_00101870";transcript_type "protein_coding";transcript_biotype "protein_coding";exon_number "1";gene_id "XLOC_013611";gene_name "CYB561";class_code "=";oId "Pancreas_00150105";is.last "FALSE";is.first "TRUE";is.singleExon "FALSE"
chr17	transdecoder	five_prime_UTR	63437548	63437560	.	-	.	transcript_id "DNTX_00101870";transcript_type "protein_coding";transcript_biotype "protein_coding";gene_id "XLOC_013611";gene_name "CYB561";class_code "=";oId "Pancreas_00150105";is.last "FALSE";is.first "FALSE";is.singleExon "FALSE"
chr17	transdecoder	five_prime_UTR	63446245	63446378	.	-	.	transcript_id "DNTX_00101870";transcript_type "protein_coding";transcript_biotype "protein_coding";gene_id "XLOC_013611";gene_name "CYB561";class_code "=";oId "Pancreas_00150105";is.last "FALSE";is.first "TRUE";is.singleExon "FALSE"
chr17	transdecoder	start_codon	63437545	63437547	.	-	1	transcript_id "DNTX_00101870";transcript_type "protein_coding";transcript_biotype "protein_coding";gene_id "XLOC_013611";gene_name "CYB561";class_code "=";oId "Pancreas_00150105";is.last "FALSE";is.first "FALSE";is.singleExon "FALSE"
chr17	transdecoder	CDS	63434405	63434594	.	-	1	transcript_id "DNTX_00101870";transcript_type "protein_coding";transcript_biotype "protein_coding";gene_id "XLOC_013611";gene_name "CYB561";class_code "=";oId "Pancreas_00150105";is.last "FALSE";is.first "FALSE";is.singleExon "FALSE"
chr17	transdecoder	CDS	63435086	63435243	.	-	0	transcript_id "DNTX_00101870";transcript_type "protein_coding";transcript_biotype "protein_coding";gene_id "XLOC_013611";gene_name "CYB561";class_code "=";oId "Pancreas_00150105";is.last "FALSE";is.first "FALSE";is.singleExon "FALSE"
chr17	transdecoder	CDS	63435688	63435791	.	-	2	transcript_id "DNTX_00101870";transcript_type "protein_coding";transcript_biotype "protein_coding";gene_id "XLOC_013611";gene_name "CYB561";class_code "=";oId "Pancreas_00150105";is.last "FALSE";is.first "FALSE";is.singleExon "FALSE"
chr17	transdecoder	CDS	63436054	63436152	.	-	2	transcript_id "DNTX_00101870";transcript_type "protein_coding";transcript_biotype "protein_coding";gene_id "XLOC_013611";gene_name "CYB561";class_code "=";oId "Pancreas_00150105";is.last "FALSE";is.first "FALSE";is.singleExon "FALSE"
chr17	transdecoder	CDS	63437346	63437547	.	-	0	transcript_id "DNTX_00101870";transcript_type "protein_coding";transcript_biotype "protein_coding";gene_id "XLOC_013611";gene_name "CYB561";class_code "=";oId "Pancreas_00150105";is.last "FALSE";is.first "FALSE";is.singleExon "FALSE"
chr17	transdecoder	stop_codon	63434402	63434404	.	-	1	transcript_id "DNTX_00101870";transcript_type "protein_coding";transcript_biotype "protein_coding";gene_id "XLOC_013611";gene_name "CYB561";class_code "=";oId "Pancreas_00150105";is.last "FALSE";is.first "FALSE";is.singleExon "FALSE"
chr17	transdecoder	three_prime_UTR	63432304	63434401	.	-	.	transcript_id "DNTX_00101870";transcript_type "protein_coding";transcript_biotype "protein_coding";gene_id "XLOC_013611";gene_name "CYB561";class_code "=";oId "Pancreas_00150105";is.last "FALSE";is.first "FALSE";is.singleExon "FALSE"
chr17	StringTie	transcript	63432304	63446425	.	-	.	transcript_id "DNTX_00109943";transcript_type "noncoding";transcript_biotype "noncoding";gene_id "XLOC_013611";gene_name "CYB561";class_code "j";oId "Thyroid_00164036";is.last "FALSE";is.first "FALSE";is.singleExon "FALSE"
chr17	StringTie	exon	63432304	63434594	.	-	.	transcript_id "DNTX_00109943";transcript_type "noncoding";transcript_biotype "noncoding";exon_number "6";gene_id "XLOC_013611";gene_name "CYB561";class_code "j";oId "Thyroid_00164036";is.last "TRUE";is.first "FALSE";is.singleExon "FALSE"
chr17	StringTie	exon	63435086	63435243	.	-	.	transcript_id "DNTX_00109943";transcript_type "noncoding";transcript_biotype "noncoding";exon_number "5";gene_id "XLOC_013611";gene_name "CYB561";class_code "j";oId "Thyroid_00164036";is.last "FALSE";is.first "FALSE";is.singleExon "FALSE"
chr17	StringTie	exon	63435688	63435791	.	-	.	transcript_id "DNTX_00109943";transcript_type "noncoding";transcript_biotype "noncoding";exon_number "4";gene_id "XLOC_013611";gene_name "CYB561";class_code "j";oId "Thyroid_00164036";is.last "FALSE";is.first "FALSE";is.singleExon "FALSE"
chr17	StringTie	exon	63436054	63436152	.	-	.	transcript_id "DNTX_00109943";transcript_type "noncoding";transcript_biotype "noncoding";exon_number "3";gene_id "XLOC_013611";gene_name "CYB561";class_code "j";oId "Thyroid_00164036";is.last "FALSE";is.first "FALSE";is.singleExon "FALSE"
chr17	StringTie	exon	63437346	63437560	.	-	.	transcript_id "DNTX_00109943";transcript_type "noncoding";transcript_biotype "noncoding";exon_number "2";gene_id "XLOC_013611";gene_name "CYB561";class_code "j";oId "Thyroid_00164036";is.last "FALSE";is.first "FALSE";is.singleExon "FALSE"
chr17	StringTie	exon	63446254	63446425	.	-	.	transcript_id "DNTX_00109943";transcript_type "noncoding";transcript_biotype "noncoding";exon_number "1";gene_id "XLOC_013611";gene_name "CYB561";class_code "j";oId "Thyroid_00164036";is.last "FALSE";novel_exon_id "nvl_exon91872";novel_exon_type "A3SS";is.first "TRUE";is.singleExon "FALSE"
chr17	transdecoder	transcript	63432305	63446184	.	-	.	transcript_id "DNTX_00101871";transcript_type "protein_coding";transcript_biotype "protein_coding";gene_id "XLOC_013611";gene_name "CYB561";class_code "=";oId "Pancreas_00150106";is.last "FALSE";is.first "FALSE";is.singleExon "FALSE"
chr17	transdecoder	exon	63432305	63434594	.	-	.	transcript_id "DNTX_00101871";transcript_type "protein_coding";transcript_biotype "protein_coding";exon_number "6";gene_id "XLOC_013611";gene_name "CYB561";class_code "=";oId "Pancreas_00150106";is.last "TRUE";is.first "FALSE";is.singleExon "FALSE"
chr17	transdecoder	exon	63435086	63435243	.	-	.	transcript_id "DNTX_00101871";transcript_type "protein_coding";transcript_biotype "protein_coding";exon_number "5";gene_id "XLOC_013611";gene_name "CYB561";class_code "=";oId "Pancreas_00150106";is.last "FALSE";is.first "FALSE";is.singleExon "FALSE"
chr17	transdecoder	exon	63435688	63435791	.	-	.	transcript_id "DNTX_00101871";transcript_type "protein_coding";transcript_biotype "protein_coding";exon_number "4";gene_id "XLOC_013611";gene_name "CYB561";class_code "=";oId "Pancreas_00150106";is.last "FALSE";is.first "FALSE";is.singleExon "FALSE"
chr17	transdecoder	exon	63436007	63436152	.	-	.	transcript_id "DNTX_00101871";transcript_type "protein_coding";transcript_biotype "protein_coding";exon_number "3";gene_id "XLOC_013611";gene_name "CYB561";class_code "=";oId "Pancreas_00150106";is.last "FALSE";is.first "FALSE";is.singleExon "FALSE"
chr17	transdecoder	exon	63437346	63437560	.	-	.	transcript_id "DNTX_00101871";transcript_type "protein_coding";transcript_biotype "protein_coding";exon_number "2";gene_id "XLOC_013611";gene_name "CYB561";class_code "=";oId "Pancreas_00150106";is.last "FALSE";is.first "FALSE";is.singleExon "FALSE"
chr17	transdecoder	exon	63445898	63446184	.	-	.	transcript_id "DNTX_00101871";transcript_type "protein_coding";transcript_biotype "protein_coding";exon_number "1";gene_id "XLOC_013611";gene_name "CYB561";class_code "=";oId "Pancreas_00150106";is.last "FALSE";is.first "TRUE";is.singleExon "FALSE"
chr17	transdecoder	five_prime_UTR	63437548	63437560	.	-	.	transcript_id "DNTX_00101871";transcript_type "protein_coding";transcript_biotype "protein_coding";gene_id "XLOC_013611";gene_name "CYB561";class_code "=";oId "Pancreas_00150106";is.last "FALSE";is.first "FALSE";is.singleExon "FALSE"
chr17	transdecoder	five_prime_UTR	63445898	63446184	.	-	.	transcript_id "DNTX_00101871";transcript_type "protein_coding";transcript_biotype "protein_coding";gene_id "XLOC_013611";gene_name "CYB561";class_code "=";oId "Pancreas_00150106";is.last "FALSE";is.first "TRUE";is.singleExon "FALSE"
chr17	transdecoder	start_codon	63437545	63437547	.	-	1	transcript_id "DNTX_00101871";transcript_type "protein_coding";transcript_biotype "protein_coding";gene_id "XLOC_013611";gene_name "CYB561";class_code "=";oId "Pancreas_00150106";is.last "FALSE";is.first "FALSE";is.singleExon "FALSE"
chr17	transdecoder	CDS	63435114	63435243	.	-	1	transcript_id "DNTX_00101871";transcript_type "protein_coding";transcript_biotype "protein_coding";gene_id "XLOC_013611";gene_name "CYB561";class_code "=";oId "Pancreas_00150106";is.last "FALSE";is.first "FALSE";is.singleExon "FALSE"
chr17	transdecoder	CDS	63435688	63435791	.	-	0	transcript_id "DNTX_00101871";transcript_type "protein_coding";transcript_biotype "protein_coding";gene_id "XLOC_013611";gene_name "CYB561";class_code "=";oId "Pancreas_00150106";is.last "FALSE";is.first "FALSE";is.singleExon "FALSE"
chr17	transdecoder	CDS	63436007	63436152	.	-	2	transcript_id "DNTX_00101871";transcript_type "protein_coding";transcript_biotype "protein_coding";gene_id "XLOC_013611";gene_name "CYB561";class_code "=";oId "Pancreas_00150106";is.last "FALSE";is.first "FALSE";is.singleExon "FALSE"
chr17	transdecoder	CDS	63437346	63437547	.	-	0	transcript_id "DNTX_00101871";transcript_type "protein_coding";transcript_biotype "protein_coding";gene_id "XLOC_013611";gene_name "CYB561";class_code "=";oId "Pancreas_00150106";is.last "FALSE";is.first "FALSE";is.singleExon "FALSE"
chr17	transdecoder	stop_codon	63435111	63435113	.	-	1	transcript_id "DNTX_00101871";transcript_type "protein_coding";transcript_biotype "protein_coding";gene_id "XLOC_013611";gene_name "CYB561";class_code "=";oId "Pancreas_00150106";is.last "FALSE";is.first "FALSE";is.singleExon "FALSE"
chr17	transdecoder	three_prime_UTR	63432305	63434594	.	-	.	transcript_id "DNTX_00101871";transcript_type "protein_coding";transcript_biotype "protein_coding";gene_id "XLOC_013611";gene_name "CYB561";class_code "=";oId "Pancreas_00150106";is.last "TRUE";is.first "FALSE";is.singleExon "FALSE"
chr17	transdecoder	three_prime_UTR	63435086	63435110	.	-	.	transcript_id "DNTX_00101871";transcript_type "protein_coding";transcript_biotype "protein_coding";gene_id "XLOC_013611";gene_name "CYB561";class_code "=";oId "Pancreas_00150106";is.last "FALSE";is.first "FALSE";is.singleExon "FALSE"
chr17	transdecoder	transcript	63432307	63446184	.	-	.	transcript_id "DNTX_00101872";transcript_type "protein_coding";transcript_biotype "protein_coding";gene_id "XLOC_013611";gene_name "CYB561";class_code "=";oId "Pancreas_00150107";is.last "FALSE";is.first "FALSE";is.singleExon "FALSE"
chr17	transdecoder	exon	63432307	63434594	.	-	.	transcript_id "DNTX_00101872";transcript_type "protein_coding";transcript_biotype "protein_coding";exon_number "6";gene_id "XLOC_013611";gene_name "CYB561";class_code "=";oId "Pancreas_00150107";is.last "TRUE";is.first "FALSE";is.singleExon "FALSE"
chr17	transdecoder	exon	63435086	63435243	.	-	.	transcript_id "DNTX_00101872";transcript_type "protein_coding";transcript_biotype "protein_coding";exon_number "5";gene_id "XLOC_013611";gene_name "CYB561";class_code "=";oId "Pancreas_00150107";is.last "FALSE";is.first "FALSE";is.singleExon "FALSE"
chr17	transdecoder	exon	63435688	63435791	.	-	.	transcript_id "DNTX_00101872";transcript_type "protein_coding";transcript_biotype "protein_coding";exon_number "4";gene_id "XLOC_013611";gene_name "CYB561";class_code "=";oId "Pancreas_00150107";is.last "FALSE";is.first "FALSE";is.singleExon "FALSE"
chr17	transdecoder	exon	63436054	63436152	.	-	.	transcript_id "DNTX_00101872";transcript_type "protein_coding";transcript_biotype "protein_coding";exon_number "3";gene_id "XLOC_013611";gene_name "CYB561";class_code "=";oId "Pancreas_00150107";is.last "FALSE";is.first "FALSE";is.singleExon "FALSE"
chr17	transdecoder	exon	63437346	63437560	.	-	.	transcript_id "DNTX_00101872";transcript_type "protein_coding";transcript_biotype "protein_coding";exon_number "2";gene_id "XLOC_013611";gene_name "CYB561";class_code "=";oId "Pancreas_00150107";is.last "FALSE";is.first "FALSE";is.singleExon "FALSE"
chr17	transdecoder	exon	63445898	63446184	.	-	.	transcript_id "DNTX_00101872";transcript_type "protein_coding";transcript_biotype "protein_coding";exon_number "1";gene_id "XLOC_013611";gene_name "CYB561";class_code "=";oId "Pancreas_00150107";is.last "FALSE";is.first "TRUE";is.singleExon "FALSE"
chr17	transdecoder	five_prime_UTR	63437548	63437560	.	-	.	transcript_id "DNTX_00101872";transcript_type "protein_coding";transcript_biotype "protein_coding";gene_id "XLOC_013611";gene_name "CYB561";class_code "=";oId "Pancreas_00150107";is.last "FALSE";is.first "FALSE";is.singleExon "FALSE"
chr17	transdecoder	five_prime_UTR	63445898	63446184	.	-	.	transcript_id "DNTX_00101872";transcript_type "protein_coding";transcript_biotype "protein_coding";gene_id "XLOC_013611";gene_name "CYB561";class_code "=";oId "Pancreas_00150107";is.last "FALSE";is.first "TRUE";is.singleExon "FALSE"
chr17	transdecoder	start_codon	63437545	63437547	.	-	1	transcript_id "DNTX_00101872";transcript_type "protein_coding";transcript_biotype "protein_coding";gene_id "XLOC_013611";gene_name "CYB561";class_code "=";oId "Pancreas_00150107";is.last "FALSE";is.first "FALSE";is.singleExon "FALSE"
chr17	transdecoder	CDS	63434405	63434594	.	-	1	transcript_id "DNTX_00101872";transcript_type "protein_coding";transcript_biotype "protein_coding";gene_id "XLOC_013611";gene_name "CYB561";class_code "=";oId "Pancreas_00150107";is.last "FALSE";is.first "FALSE";is.singleExon "FALSE"
chr17	transdecoder	CDS	63435086	63435243	.	-	0	transcript_id "DNTX_00101872";transcript_type "protein_coding";transcript_biotype "protein_coding";gene_id "XLOC_013611";gene_name "CYB561";class_code "=";oId "Pancreas_00150107";is.last "FALSE";is.first "FALSE";is.singleExon "FALSE"
chr17	transdecoder	CDS	63435688	63435791	.	-	2	transcript_id "DNTX_00101872";transcript_type "protein_coding";transcript_biotype "protein_coding";gene_id "XLOC_013611";gene_name "CYB561";class_code "=";oId "Pancreas_00150107";is.last "FALSE";is.first "FALSE";is.singleExon "FALSE"
chr17	transdecoder	CDS	63436054	63436152	.	-	2	transcript_id "DNTX_00101872";transcript_type "protein_coding";transcript_biotype "protein_coding";gene_id "XLOC_013611";gene_name "CYB561";class_code "=";oId "Pancreas_00150107";is.last "FALSE";is.first "FALSE";is.singleExon "FALSE"
chr17	transdecoder	CDS	63437346	63437547	.	-	0	transcript_id "DNTX_00101872";transcript_type "protein_coding";transcript_biotype "protein_coding";gene_id "XLOC_013611";gene_name "CYB561";class_code "=";oId "Pancreas_00150107";is.last "FALSE";is.first "FALSE";is.singleExon "FALSE"
chr17	transdecoder	stop_codon	63434402	63434404	.	-	1	transcript_id "DNTX_00101872";transcript_type "protein_coding";transcript_biotype "protein_coding";gene_id "XLOC_013611";gene_name "CYB561";class_code "=";oId "Pancreas_00150107";is.last "FALSE";is.first "FALSE";is.singleExon "FALSE"
chr17	transdecoder	three_prime_UTR	63432307	63434401	.	-	.	transcript_id "DNTX_00101872";transcript_type "protein_coding";transcript_biotype "protein_coding";gene_id "XLOC_013611";gene_name "CYB561";class_code "=";oId "Pancreas_00150107";is.last "FALSE";is.first "FALSE";is.singleExon "FALSE"
chr17	StringTie	transcript	63432358	63432635	.	-	.	transcript_id "DNTX_00112333";transcript_type "noncoding";transcript_biotype "noncoding";gene_id "XLOC_013611";gene_name "CYB561";class_code "c";oId "Cornea_Adult.Tissue_00318520";is.last "TRUE";is.first "TRUE";is.singleExon "TRUE"
chr17	StringTie	exon	63432358	63432635	.	-	.	transcript_id "DNTX_00112333";transcript_type "noncoding";transcript_biotype "noncoding";exon_number "1";gene_id "XLOC_013611";gene_name "CYB561";class_code "c";oId "Cornea_Adult.Tissue_00318520";is.last "TRUE";is.first "TRUE";is.singleExon "TRUE"
chr17	transdecoder	transcript	63433145	63446294	.	-	.	transcript_id "DNTX_00110795";transcript_type "protein_coding";transcript_biotype "protein_coding";gene_id "XLOC_013611";gene_name "CYB561";class_code "=";oId "Skin-SunExposedLowerleg_00163424";is.last "FALSE";is.first "FALSE";is.singleExon "FALSE"
chr17	transdecoder	exon	63433145	63433415	.	-	.	transcript_id "DNTX_00110795";transcript_type "protein_coding";transcript_biotype "protein_coding";exon_number "6";gene_id "XLOC_013611";gene_name "CYB561";class_code "=";oId "Skin-SunExposedLowerleg_00163424";is.last "TRUE";is.first "FALSE";is.singleExon "FALSE"
chr17	transdecoder	exon	63435086	63435243	.	-	.	transcript_id "DNTX_00110795";transcript_type "protein_coding";transcript_biotype "protein_coding";exon_number "5";gene_id "XLOC_013611";gene_name "CYB561";class_code "=";oId "Skin-SunExposedLowerleg_00163424";is.last "FALSE";is.first "FALSE";is.singleExon "FALSE"
chr17	transdecoder	exon	63435688	63435791	.	-	.	transcript_id "DNTX_00110795";transcript_type "protein_coding";transcript_biotype "protein_coding";exon_number "4";gene_id "XLOC_013611";gene_name "CYB561";class_code "=";oId "Skin-SunExposedLowerleg_00163424";is.last "FALSE";is.first "FALSE";is.singleExon "FALSE"
chr17	transdecoder	exon	63436054	63436152	.	-	.	transcript_id "DNTX_00110795";transcript_type "protein_coding";transcript_biotype "protein_coding";exon_number "3";gene_id "XLOC_013611";gene_name "CYB561";class_code "=";oId "Skin-SunExposedLowerleg_00163424";is.last "FALSE";is.first "FALSE";is.singleExon "FALSE"
chr17	transdecoder	exon	63437346	63437560	.	-	.	transcript_id "DNTX_00110795";transcript_type "protein_coding";transcript_biotype "protein_coding";exon_number "2";gene_id "XLOC_013611";gene_name "CYB561";class_code "=";oId "Skin-SunExposedLowerleg_00163424";is.last "FALSE";is.first "FALSE";is.singleExon "FALSE"
chr17	transdecoder	exon	63446245	63446294	.	-	.	transcript_id "DNTX_00110795";transcript_type "protein_coding";transcript_biotype "protein_coding";exon_number "1";gene_id "XLOC_013611";gene_name "CYB561";class_code "=";oId "Skin-SunExposedLowerleg_00163424";is.last "FALSE";is.first "TRUE";is.singleExon "FALSE"
chr17	transdecoder	five_prime_UTR	63437548	63437560	.	-	.	transcript_id "DNTX_00110795";transcript_type "protein_coding";transcript_biotype "protein_coding";gene_id "XLOC_013611";gene_name "CYB561";class_code "=";oId "Skin-SunExposedLowerleg_00163424";is.last "FALSE";is.first "FALSE";is.singleExon "FALSE"
chr17	transdecoder	five_prime_UTR	63446245	63446294	.	-	.	transcript_id "DNTX_00110795";transcript_type "protein_coding";transcript_biotype "protein_coding";gene_id "XLOC_013611";gene_name "CYB561";class_code "=";oId "Skin-SunExposedLowerleg_00163424";is.last "FALSE";is.first "TRUE";is.singleExon "FALSE"
chr17	transdecoder	start_codon	63437545	63437547	.	-	1	transcript_id "DNTX_00110795";transcript_type "protein_coding";transcript_biotype "protein_coding";gene_id "XLOC_013611";gene_name "CYB561";class_code "=";oId "Skin-SunExposedLowerleg_00163424";is.last "FALSE";is.first "FALSE";is.singleExon "FALSE"
chr17	transdecoder	CDS	63433349	63433415	.	-	1	transcript_id "DNTX_00110795";transcript_type "protein_coding";transcript_biotype "protein_coding";gene_id "XLOC_013611";gene_name "CYB561";class_code "=";oId "Skin-SunExposedLowerleg_00163424";is.last "FALSE";is.first "FALSE";is.singleExon "FALSE"
chr17	transdecoder	CDS	63435086	63435243	.	-	0	transcript_id "DNTX_00110795";transcript_type "protein_coding";transcript_biotype "protein_coding";gene_id "XLOC_013611";gene_name "CYB561";class_code "=";oId "Skin-SunExposedLowerleg_00163424";is.last "FALSE";is.first "FALSE";is.singleExon "FALSE"
chr17	transdecoder	CDS	63435688	63435791	.	-	2	transcript_id "DNTX_00110795";transcript_type "protein_coding";transcript_biotype "protein_coding";gene_id "XLOC_013611";gene_name "CYB561";class_code "=";oId "Skin-SunExposedLowerleg_00163424";is.last "FALSE";is.first "FALSE";is.singleExon "FALSE"
chr17	transdecoder	CDS	63436054	63436152	.	-	2	transcript_id "DNTX_00110795";transcript_type "protein_coding";transcript_biotype "protein_coding";gene_id "XLOC_013611";gene_name "CYB561";class_code "=";oId "Skin-SunExposedLowerleg_00163424";is.last "FALSE";is.first "FALSE";is.singleExon "FALSE"
chr17	transdecoder	CDS	63437346	63437547	.	-	0	transcript_id "DNTX_00110795";transcript_type "protein_coding";transcript_biotype "protein_coding";gene_id "XLOC_013611";gene_name "CYB561";class_code "=";oId "Skin-SunExposedLowerleg_00163424";is.last "FALSE";is.first "FALSE";is.singleExon "FALSE"
chr17	transdecoder	stop_codon	63433346	63433348	.	-	1	transcript_id "DNTX_00110795";transcript_type "protein_coding";transcript_biotype "protein_coding";gene_id "XLOC_013611";gene_name "CYB561";class_code "=";oId "Skin-SunExposedLowerleg_00163424";is.last "FALSE";is.first "FALSE";is.singleExon "FALSE"
chr17	transdecoder	three_prime_UTR	63433145	63433345	.	-	.	transcript_id "DNTX_00110795";transcript_type "protein_coding";transcript_biotype "protein_coding";gene_id "XLOC_013611";gene_name "CYB561";class_code "=";oId "Skin-SunExposedLowerleg_00163424";is.last "FALSE";is.first "FALSE";is.singleExon "FALSE"
chr17	transdecoder	transcript	63433216	63437949	.	-	.	transcript_id "DNTX_00103862";transcript_type "protein_coding";transcript_biotype "protein_coding";gene_id "XLOC_013611";gene_name "CYB561";class_code "=";oId "RPE_Fetal.Tissue_00280153";is.last "FALSE";is.first "FALSE";is.singleExon "FALSE"
chr17	transdecoder	exon	63433216	63434594	.	-	.	transcript_id "DNTX_00103862";transcript_type "protein_coding";transcript_biotype "protein_coding";exon_number "5";gene_id "XLOC_013611";gene_name "CYB561";class_code "=";oId "RPE_Fetal.Tissue_00280153";is.last "TRUE";is.first "FALSE";is.singleExon "FALSE"
chr17	transdecoder	exon	63435086	63435243	.	-	.	transcript_id "DNTX_00103862";transcript_type "protein_coding";transcript_biotype "protein_coding";exon_number "4";gene_id "XLOC_013611";gene_name "CYB561";class_code "=";oId "RPE_Fetal.Tissue_00280153";is.last "FALSE";is.first "FALSE";is.singleExon "FALSE"
chr17	transdecoder	exon	63435688	63435791	.	-	.	transcript_id "DNTX_00103862";transcript_type "protein_coding";transcript_biotype "protein_coding";exon_number "3";gene_id "XLOC_013611";gene_name "CYB561";class_code "=";oId "RPE_Fetal.Tissue_00280153";is.last "FALSE";is.first "FALSE";is.singleExon "FALSE"
chr17	transdecoder	exon	63436054	63436152	.	-	.	transcript_id "DNTX_00103862";transcript_type "protein_coding";transcript_biotype "protein_coding";exon_number "2";gene_id "XLOC_013611";gene_name "CYB561";class_code "=";oId "RPE_Fetal.Tissue_00280153";is.last "FALSE";is.first "FALSE";is.singleExon "FALSE"
chr17	transdecoder	exon	63437346	63437949	.	-	.	transcript_id "DNTX_00103862";transcript_type "protein_coding";transcript_biotype "protein_coding";exon_number "1";gene_id "XLOC_013611";gene_name "CYB561";class_code "=";oId "RPE_Fetal.Tissue_00280153";is.last "FALSE";is.first "TRUE";is.singleExon "FALSE"
chr17	transdecoder	five_prime_UTR	63437548	63437949	.	-	.	transcript_id "DNTX_00103862";transcript_type "protein_coding";transcript_biotype "protein_coding";gene_id "XLOC_013611";gene_name "CYB561";class_code "=";oId "RPE_Fetal.Tissue_00280153";is.last "FALSE";is.first "FALSE";is.singleExon "FALSE"
chr17	transdecoder	start_codon	63437545	63437547	.	-	1	transcript_id "DNTX_00103862";transcript_type "protein_coding";transcript_biotype "protein_coding";gene_id "XLOC_013611";gene_name "CYB561";class_code "=";oId "RPE_Fetal.Tissue_00280153";is.last "FALSE";is.first "FALSE";is.singleExon "FALSE"
chr17	transdecoder	CDS	63434405	63434594	.	-	1	transcript_id "DNTX_00103862";transcript_type "protein_coding";transcript_biotype "protein_coding";gene_id "XLOC_013611";gene_name "CYB561";class_code "=";oId "RPE_Fetal.Tissue_00280153";is.last "FALSE";is.first "FALSE";is.singleExon "FALSE"
chr17	transdecoder	CDS	63435086	63435243	.	-	0	transcript_id "DNTX_00103862";transcript_type "protein_coding";transcript_biotype "protein_coding";gene_id "XLOC_013611";gene_name "CYB561";class_code "=";oId "RPE_Fetal.Tissue_00280153";is.last "FALSE";is.first "FALSE";is.singleExon "FALSE"
chr17	transdecoder	CDS	63435688	63435791	.	-	2	transcript_id "DNTX_00103862";transcript_type "protein_coding";transcript_biotype "protein_coding";gene_id "XLOC_013611";gene_name "CYB561";class_code "=";oId "RPE_Fetal.Tissue_00280153";is.last "FALSE";is.first "FALSE";is.singleExon "FALSE"
chr17	transdecoder	CDS	63436054	63436152	.	-	2	transcript_id "DNTX_00103862";transcript_type "protein_coding";transcript_biotype "protein_coding";gene_id "XLOC_013611";gene_name "CYB561";class_code "=";oId "RPE_Fetal.Tissue_00280153";is.last "FALSE";is.first "FALSE";is.singleExon "FALSE"
chr17	transdecoder	CDS	63437346	63437547	.	-	0	transcript_id "DNTX_00103862";transcript_type "protein_coding";transcript_biotype "protein_coding";gene_id "XLOC_013611";gene_name "CYB561";class_code "=";oId "RPE_Fetal.Tissue_00280153";is.last "FALSE";is.first "FALSE";is.singleExon "FALSE"
chr17	transdecoder	stop_codon	63434402	63434404	.	-	1	transcript_id "DNTX_00103862";transcript_type "protein_coding";transcript_biotype "protein_coding";gene_id "XLOC_013611";gene_name "CYB561";class_code "=";oId "RPE_Fetal.Tissue_00280153";is.last "FALSE";is.first "FALSE";is.singleExon "FALSE"
chr17	transdecoder	three_prime_UTR	63433216	63434401	.	-	.	transcript_id "DNTX_00103862";transcript_type "protein_coding";transcript_biotype "protein_coding";gene_id "XLOC_013611";gene_name "CYB561";class_code "=";oId "RPE_Fetal.Tissue_00280153";is.last "FALSE";is.first "FALSE";is.singleExon "FALSE"
chr17	StringTie	transcript	63434331	63435399	.	-	.	transcript_id "DNTX_00101873";transcript_type "noncoding";transcript_biotype "noncoding";gene_id "XLOC_013611";gene_name "CYB561";class_code "=";oId "Pancreas_00150114";is.last "FALSE";is.first "FALSE";is.singleExon "FALSE"
chr17	StringTie	exon	63434331	63434594	.	-	.	transcript_id "DNTX_00101873";transcript_type "noncoding";transcript_biotype "noncoding";exon_number "2";gene_id "XLOC_013611";gene_name "CYB561";class_code "=";oId "Pancreas_00150114";is.last "TRUE";is.first "FALSE";is.singleExon "FALSE"
chr17	StringTie	exon	63435086	63435399	.	-	.	transcript_id "DNTX_00101873";transcript_type "noncoding";transcript_biotype "noncoding";exon_number "1";gene_id "XLOC_013611";gene_name "CYB561";class_code "=";oId "Pancreas_00150114";is.last "FALSE";is.first "TRUE";is.singleExon "FALSE"
chr17	transdecoder	transcript	63435415	63446306	.	-	.	transcript_id "DNTX_00101874";transcript_type "protein_coding";transcript_biotype "protein_coding";gene_id "XLOC_013611";gene_name "CYB561";class_code "=";oId "Pancreas_00150115";is.last "FALSE";is.first "FALSE";is.singleExon "FALSE"
chr17	transdecoder	exon	63435415	63435791	.	-	.	transcript_id "DNTX_00101874";transcript_type "protein_coding";transcript_biotype "protein_coding";exon_number "4";gene_id "XLOC_013611";gene_name "CYB561";class_code "=";oId "Pancreas_00150115";is.last "TRUE";is.first "FALSE";is.singleExon "FALSE"
chr17	transdecoder	exon	63436054	63436152	.	-	.	transcript_id "DNTX_00101874";transcript_type "protein_coding";transcript_biotype "protein_coding";exon_number "3";gene_id "XLOC_013611";gene_name "CYB561";class_code "=";oId "Pancreas_00150115";is.last "FALSE";is.first "FALSE";is.singleExon "FALSE"
chr17	transdecoder	exon	63437346	63437560	.	-	.	transcript_id "DNTX_00101874";transcript_type "protein_coding";transcript_biotype "protein_coding";exon_number "2";gene_id "XLOC_013611";gene_name "CYB561";class_code "=";oId "Pancreas_00150115";is.last "FALSE";is.first "FALSE";is.singleExon "FALSE"
chr17	transdecoder	exon	63446245	63446306	.	-	.	transcript_id "DNTX_00101874";transcript_type "protein_coding";transcript_biotype "protein_coding";exon_number "1";gene_id "XLOC_013611";gene_name "CYB561";class_code "=";oId "Pancreas_00150115";is.last "FALSE";is.first "TRUE";is.singleExon "FALSE"
chr17	transdecoder	five_prime_UTR	63437548	63437560	.	-	.	transcript_id "DNTX_00101874";transcript_type "protein_coding";transcript_biotype "protein_coding";gene_id "XLOC_013611";gene_name "CYB561";class_code "=";oId "Pancreas_00150115";is.last "FALSE";is.first "FALSE";is.singleExon "FALSE"
chr17	transdecoder	five_prime_UTR	63446245	63446306	.	-	.	transcript_id "DNTX_00101874";transcript_type "protein_coding";transcript_biotype "protein_coding";gene_id "XLOC_013611";gene_name "CYB561";class_code "=";oId "Pancreas_00150115";is.last "FALSE";is.first "TRUE";is.singleExon "FALSE"
chr17	transdecoder	start_codon	63437545	63437547	.	-	2	transcript_id "DNTX_00101874";transcript_type "protein_coding";transcript_biotype "protein_coding";gene_id "XLOC_013611";gene_name "CYB561";class_code "=";oId "Pancreas_00150115";is.last "FALSE";is.first "FALSE";is.singleExon "FALSE"
chr17	transdecoder	CDS	63435619	63435791	.	-	2	transcript_id "DNTX_00101874";transcript_type "protein_coding";transcript_biotype "protein_coding";gene_id "XLOC_013611";gene_name "CYB561";class_code "=";oId "Pancreas_00150115";is.last "FALSE";is.first "FALSE";is.singleExon "FALSE"
chr17	transdecoder	CDS	63436054	63436152	.	-	2	transcript_id "DNTX_00101874";transcript_type "protein_coding";transcript_biotype "protein_coding";gene_id "XLOC_013611";gene_name "CYB561";class_code "=";oId "Pancreas_00150115";is.last "FALSE";is.first "FALSE";is.singleExon "FALSE"
chr17	transdecoder	CDS	63437346	63437547	.	-	0	transcript_id "DNTX_00101874";transcript_type "protein_coding";transcript_biotype "protein_coding";gene_id "XLOC_013611";gene_name "CYB561";class_code "=";oId "Pancreas_00150115";is.last "FALSE";is.first "FALSE";is.singleExon "FALSE"
chr17	transdecoder	stop_codon	63435616	63435618	.	-	2	transcript_id "DNTX_00101874";transcript_type "protein_coding";transcript_biotype "protein_coding";gene_id "XLOC_013611";gene_name "CYB561";class_code "=";oId "Pancreas_00150115";is.last "FALSE";is.first "FALSE";is.singleExon "FALSE"
chr17	transdecoder	three_prime_UTR	63435415	63435615	.	-	.	transcript_id "DNTX_00101874";transcript_type "protein_coding";transcript_biotype "protein_coding";gene_id "XLOC_013611";gene_name "CYB561";class_code "=";oId "Pancreas_00150115";is.last "FALSE";is.first "FALSE";is.singleExon "FALSE"
chr17	transdecoder	transcript	63437087	63446331	.	-	.	transcript_id "DNTX_00109944";transcript_type "protein_coding";transcript_biotype "protein_coding";gene_id "XLOC_013611";gene_name "CYB561";class_code "=";oId "Thyroid_00161159";is.last "FALSE";is.first "FALSE";is.singleExon "FALSE"
chr17	transdecoder	exon	63437087	63437560	.	-	.	transcript_id "DNTX_00109944";transcript_type "protein_coding";transcript_biotype "protein_coding";exon_number "2";gene_id "XLOC_013611";gene_name "CYB561";class_code "=";oId "Thyroid_00161159";is.last "TRUE";is.first "FALSE";is.singleExon "FALSE"
chr17	transdecoder	exon	63446245	63446331	.	-	.	transcript_id "DNTX_00109944";transcript_type "protein_coding";transcript_biotype "protein_coding";exon_number "1";gene_id "XLOC_013611";gene_name "CYB561";class_code "=";oId "Thyroid_00161159";is.last "FALSE";is.first "TRUE";is.singleExon "FALSE"
chr17	transdecoder	five_prime_UTR	63437548	63437560	.	-	.	transcript_id "DNTX_00109944";transcript_type "protein_coding";transcript_biotype "protein_coding";gene_id "XLOC_013611";gene_name "CYB561";class_code "=";oId "Thyroid_00161159";is.last "FALSE";is.first "FALSE";is.singleExon "FALSE"
chr17	transdecoder	five_prime_UTR	63446245	63446331	.	-	.	transcript_id "DNTX_00109944";transcript_type "protein_coding";transcript_biotype "protein_coding";gene_id "XLOC_013611";gene_name "CYB561";class_code "=";oId "Thyroid_00161159";is.last "FALSE";is.first "TRUE";is.singleExon "FALSE"
chr17	transdecoder	start_codon	63437545	63437547	.	-	0	transcript_id "DNTX_00109944";transcript_type "protein_coding";transcript_biotype "protein_coding";gene_id "XLOC_013611";gene_name "CYB561";class_code "=";oId "Thyroid_00161159";is.last "FALSE";is.first "FALSE";is.singleExon "FALSE"
chr17	transdecoder	CDS	63437299	63437547	.	-	0	transcript_id "DNTX_00109944";transcript_type "protein_coding";transcript_biotype "protein_coding";gene_id "XLOC_013611";gene_name "CYB561";class_code "=";oId "Thyroid_00161159";is.last "FALSE";is.first "FALSE";is.singleExon "FALSE"
chr17	transdecoder	stop_codon	63437296	63437298	.	-	0	transcript_id "DNTX_00109944";transcript_type "protein_coding";transcript_biotype "protein_coding";gene_id "XLOC_013611";gene_name "CYB561";class_code "=";oId "Thyroid_00161159";is.last "FALSE";is.first "FALSE";is.singleExon "FALSE"
chr17	transdecoder	three_prime_UTR	63437087	63437295	.	-	.	transcript_id "DNTX_00109944";transcript_type "protein_coding";transcript_biotype "protein_coding";gene_id "XLOC_013611";gene_name "CYB561";class_code "=";oId "Thyroid_00161159";is.last "FALSE";is.first "FALSE";is.singleExon "FALSE"
chr17	StringTie	gene	63471604	63472093	.	+	.	gene_id "XLOC_012724";gene_name "CTD-2501B8.5";is.last "FALSE";is.first "FALSE";is.singleExon "FALSE"
chr17	StringTie	transcript	63471604	63472093	.	+	.	transcript_id "DNTX_00110239";transcript_type "noncoding";transcript_biotype "noncoding";gene_id "XLOC_012724";gene_name "CTD-2501B8.5";class_code "=";oId "Brain-Caudatebasalganglia_00164317";is.last "TRUE";is.first "TRUE";is.singleExon "TRUE"
chr17	StringTie	exon	63471604	63472093	.	+	.	transcript_id "DNTX_00110239";transcript_type "noncoding";transcript_biotype "noncoding";exon_number "1";gene_id "XLOC_012724";gene_name "CTD-2501B8.5";class_code "=";oId "Brain-Caudatebasalganglia_00164317";is.last "TRUE";is.first "TRUE";is.singleExon "TRUE"
chr17	StringTie	gene	63476627	63497618	.	+	.	gene_id "XLOC_012725";gene_name "CTD-2501B8.1";is.last "FALSE";is.first "FALSE";is.singleExon "FALSE"
chr17	StringTie	transcript	63476627	63497618	.	+	.	transcript_id "DNTX_00115978";transcript_type "noncoding";transcript_biotype "noncoding";gene_id "XLOC_012725";gene_name "CTD-2501B8.1";class_code "j";oId "SmallIntestine-TerminalIleum_00170000";is.last "FALSE";is.first "FALSE";is.singleExon "FALSE"
chr17	StringTie	exon	63476627	63477343	.	+	.	transcript_id "DNTX_00115978";transcript_type "noncoding";transcript_biotype "noncoding";exon_number "1";gene_id "XLOC_012725";gene_name "CTD-2501B8.1";class_code "j";oId "SmallIntestine-TerminalIleum_00170000";is.last "FALSE";novel_exon_id "nvl_exon91873";novel_exon_type "A5SS";is.first "TRUE";is.singleExon "FALSE"
chr17	StringTie	exon	63477931	63478098	.	+	.	transcript_id "DNTX_00115978";transcript_type "noncoding";transcript_biotype "noncoding";exon_number "2";gene_id "XLOC_012725";gene_name "CTD-2501B8.1";class_code "j";oId "SmallIntestine-TerminalIleum_00170000";is.last "FALSE";is.first "FALSE";is.singleExon "FALSE"
chr17	StringTie	exon	63479007	63479100	.	+	.	transcript_id "DNTX_00115978";transcript_type "noncoding";transcript_biotype "noncoding";exon_number "3";gene_id "XLOC_012725";gene_name "CTD-2501B8.1";class_code "j";oId "SmallIntestine-TerminalIleum_00170000";is.last "FALSE";is.first "FALSE";is.singleExon "FALSE"
chr17	StringTie	exon	63479769	63479912	.	+	.	transcript_id "DNTX_00115978";transcript_type "noncoding";transcript_biotype "noncoding";exon_number "4";gene_id "XLOC_012725";gene_name "CTD-2501B8.1";class_code "j";oId "SmallIntestine-TerminalIleum_00170000";is.last "FALSE";is.first "FALSE";is.singleExon "FALSE"
chr17	StringTie	exon	63480337	63480528	.	+	.	transcript_id "DNTX_00115978";transcript_type "noncoding";transcript_biotype "noncoding";exon_number "5";gene_id "XLOC_012725";gene_name "CTD-2501B8.1";class_code "j";oId "SmallIntestine-TerminalIleum_00170000";is.last "FALSE";is.first "FALSE";is.singleExon "FALSE"
chr17	StringTie	exon	63481091	63481188	.	+	.	transcript_id "DNTX_00115978";transcript_type "noncoding";transcript_biotype "noncoding";exon_number "6";gene_id "XLOC_012725";gene_name "CTD-2501B8.1";class_code "j";oId "SmallIntestine-TerminalIleum_00170000";is.last "FALSE";is.first "FALSE";is.singleExon "FALSE"
chr17	StringTie	exon	63481566	63481738	.	+	.	transcript_id "DNTX_00115978";transcript_type "noncoding";transcript_biotype "noncoding";exon_number "7";gene_id "XLOC_012725";gene_name "CTD-2501B8.1";class_code "j";oId "SmallIntestine-TerminalIleum_00170000";is.last "FALSE";is.first "FALSE";is.singleExon "FALSE"
chr17	StringTie	exon	63482466	63482689	.	+	.	transcript_id "DNTX_00115978";transcript_type "noncoding";transcript_biotype "noncoding";exon_number "8";gene_id "XLOC_012725";gene_name "CTD-2501B8.1";class_code "j";oId "SmallIntestine-TerminalIleum_00170000";is.last "FALSE";is.first "FALSE";is.singleExon "FALSE"
chr17	StringTie	exon	63483029	63483173	.	+	.	transcript_id "DNTX_00115978";transcript_type "noncoding";transcript_biotype "noncoding";exon_number "9";gene_id "XLOC_012725";gene_name "CTD-2501B8.1";class_code "j";oId "SmallIntestine-TerminalIleum_00170000";is.last "FALSE";is.first "FALSE";is.singleExon "FALSE"
chr17	StringTie	exon	63483460	63483558	.	+	.	transcript_id "DNTX_00115978";transcript_type "noncoding";transcript_biotype "noncoding";exon_number "10";gene_id "XLOC_012725";gene_name "CTD-2501B8.1";class_code "j";oId "SmallIntestine-TerminalIleum_00170000";is.last "FALSE";is.first "FALSE";is.singleExon "FALSE"
chr17	StringTie	exon	63483849	63483971	.	+	.	transcript_id "DNTX_00115978";transcript_type "noncoding";transcript_biotype "noncoding";exon_number "11";gene_id "XLOC_012725";gene_name "CTD-2501B8.1";class_code "j";oId "SmallIntestine-TerminalIleum_00170000";is.last "FALSE";is.first "FALSE";is.singleExon "FALSE"
chr17	StringTie	exon	63484330	63484541	.	+	.	transcript_id "DNTX_00115978";transcript_type "noncoding";transcript_biotype "noncoding";exon_number "12";gene_id "XLOC_012725";gene_name "CTD-2501B8.1";class_code "j";oId "SmallIntestine-TerminalIleum_00170000";is.last "FALSE";is.first "FALSE";is.singleExon "FALSE"
chr17	StringTie	exon	63485236	63486371	.	+	.	transcript_id "DNTX_00115978";transcript_type "noncoding";transcript_biotype "noncoding";exon_number "13";gene_id "XLOC_012725";gene_name "CTD-2501B8.1";class_code "j";oId "SmallIntestine-TerminalIleum_00170000";is.last "FALSE";novel_exon_id "nvl_exon91874";novel_exon_type "RI";is.first "FALSE";is.singleExon "FALSE"
chr17	StringTie	exon	63486557	63486715	.	+	.	transcript_id "DNTX_00115978";transcript_type "noncoding";transcript_biotype "noncoding";exon_number "14";gene_id "XLOC_012725";gene_name "CTD-2501B8.1";class_code "j";oId "SmallIntestine-TerminalIleum_00170000";is.last "FALSE";is.first "FALSE";is.singleExon "FALSE"
chr17	StringTie	exon	63486986	63487073	.	+	.	transcript_id "DNTX_00115978";transcript_type "noncoding";transcript_biotype "noncoding";exon_number "15";gene_id "XLOC_012725";gene_name "CTD-2501B8.1";class_code "j";oId "SmallIntestine-TerminalIleum_00170000";is.last "FALSE";is.first "FALSE";is.singleExon "FALSE"
chr17	StringTie	exon	63488648	63488791	.	+	.	transcript_id "DNTX_00115978";transcript_type "noncoding";transcript_biotype "noncoding";exon_number "16";gene_id "XLOC_012725";gene_name "CTD-2501B8.1";class_code "j";oId "SmallIntestine-TerminalIleum_00170000";is.last "FALSE";is.first "FALSE";is.singleExon "FALSE"
chr17	StringTie	exon	63488941	63489132	.	+	.	transcript_id "DNTX_00115978";transcript_type "noncoding";transcript_biotype "noncoding";exon_number "17";gene_id "XLOC_012725";gene_name "CTD-2501B8.1";class_code "j";oId "SmallIntestine-TerminalIleum_00170000";is.last "FALSE";is.first "FALSE";is.singleExon "FALSE"
chr17	StringTie	exon	63490954	63491051	.	+	.	transcript_id "DNTX_00115978";transcript_type "noncoding";transcript_biotype "noncoding";exon_number "18";gene_id "XLOC_012725";gene_name "CTD-2501B8.1";class_code "j";oId "SmallIntestine-TerminalIleum_00170000";is.last "FALSE";is.first "FALSE";is.singleExon "FALSE"
chr17	StringTie	exon	63491209	63491381	.	+	.	transcript_id "DNTX_00115978";transcript_type "noncoding";transcript_biotype "noncoding";exon_number "19";gene_id "XLOC_012725";gene_name "CTD-2501B8.1";class_code "j";oId "SmallIntestine-TerminalIleum_00170000";is.last "FALSE";is.first "FALSE";is.singleExon "FALSE"
chr17	StringTie	exon	63493436	63493659	.	+	.	transcript_id "DNTX_00115978";transcript_type "noncoding";transcript_biotype "noncoding";exon_number "20";gene_id "XLOC_012725";gene_name "CTD-2501B8.1";class_code "j";oId "SmallIntestine-TerminalIleum_00170000";is.last "FALSE";is.first "FALSE";is.singleExon "FALSE"
chr17	StringTie	exon	63493922	63494066	.	+	.	transcript_id "DNTX_00115978";transcript_type "noncoding";transcript_biotype "noncoding";exon_number "21";gene_id "XLOC_012725";gene_name "CTD-2501B8.1";class_code "j";oId "SmallIntestine-TerminalIleum_00170000";is.last "FALSE";is.first "FALSE";is.singleExon "FALSE"
chr17	StringTie	exon	63494372	63494470	.	+	.	transcript_id "DNTX_00115978";transcript_type "noncoding";transcript_biotype "noncoding";exon_number "22";gene_id "XLOC_012725";gene_name "CTD-2501B8.1";class_code "j";oId "SmallIntestine-TerminalIleum_00170000";is.last "FALSE";is.first "FALSE";is.singleExon "FALSE"
chr17	StringTie	exon	63496394	63496516	.	+	.	transcript_id "DNTX_00115978";transcript_type "noncoding";transcript_biotype "noncoding";exon_number "23";gene_id "XLOC_012725";gene_name "CTD-2501B8.1";class_code "j";oId "SmallIntestine-TerminalIleum_00170000";is.last "FALSE";is.first "FALSE";is.singleExon "FALSE"
chr17	StringTie	exon	63496798	63496985	.	+	.	transcript_id "DNTX_00115978";transcript_type "noncoding";transcript_biotype "noncoding";exon_number "24";gene_id "XLOC_012725";gene_name "CTD-2501B8.1";class_code "j";oId "SmallIntestine-TerminalIleum_00170000";is.last "FALSE";is.first "FALSE";is.singleExon "FALSE"
chr17	StringTie	exon	63497137	63497618	.	+	.	transcript_id "DNTX_00115978";transcript_type "noncoding";transcript_biotype "noncoding";exon_number "25";gene_id "XLOC_012725";gene_name "CTD-2501B8.1";class_code "j";oId "SmallIntestine-TerminalIleum_00170000";is.last "TRUE";is.first "FALSE";is.singleExon "FALSE"
chr17	transdecoder	gene	63477061	63498380	.	+	.	gene_id "XLOC_012725";gene_name "ACE";is.last "FALSE";is.first "FALSE";is.singleExon "FALSE"
chr17	transdecoder	transcript	63477061	63498380	.	+	.	transcript_id "DNTX_00106799";transcript_type "protein_coding";transcript_biotype "protein_coding";gene_id "XLOC_012725";gene_name "ACE";class_code "=";oId "Brain-Nucleusaccumbensbasalganglia_00171792";is.last "FALSE";is.first "FALSE";is.singleExon "FALSE"
chr17	transdecoder	exon	63477061	63477343	.	+	.	transcript_id "DNTX_00106799";transcript_type "protein_coding";transcript_biotype "protein_coding";exon_number "1";gene_id "XLOC_012725";gene_name "ACE";class_code "=";oId "Brain-Nucleusaccumbensbasalganglia_00171792";is.last "FALSE";is.first "TRUE";is.singleExon "FALSE"
chr17	transdecoder	exon	63477931	63478098	.	+	.	transcript_id "DNTX_00106799";transcript_type "protein_coding";transcript_biotype "protein_coding";exon_number "2";gene_id "XLOC_012725";gene_name "ACE";class_code "=";oId "Brain-Nucleusaccumbensbasalganglia_00171792";is.last "FALSE";is.first "FALSE";is.singleExon "FALSE"
chr17	transdecoder	exon	63479007	63479100	.	+	.	transcript_id "DNTX_00106799";transcript_type "protein_coding";transcript_biotype "protein_coding";exon_number "3";gene_id "XLOC_012725";gene_name "ACE";class_code "=";oId "Brain-Nucleusaccumbensbasalganglia_00171792";is.last "FALSE";is.first "FALSE";is.singleExon "FALSE"
chr17	transdecoder	exon	63479769	63479912	.	+	.	transcript_id "DNTX_00106799";transcript_type "protein_coding";transcript_biotype "protein_coding";exon_number "4";gene_id "XLOC_012725";gene_name "ACE";class_code "=";oId "Brain-Nucleusaccumbensbasalganglia_00171792";is.last "FALSE";is.first "FALSE";is.singleExon "FALSE"
chr17	transdecoder	exon	63480337	63480528	.	+	.	transcript_id "DNTX_00106799";transcript_type "protein_coding";transcript_biotype "protein_coding";exon_number "5";gene_id "XLOC_012725";gene_name "ACE";class_code "=";oId "Brain-Nucleusaccumbensbasalganglia_00171792";is.last "FALSE";is.first "FALSE";is.singleExon "FALSE"
chr17	transdecoder	exon	63481091	63481188	.	+	.	transcript_id "DNTX_00106799";transcript_type "protein_coding";transcript_biotype "protein_coding";exon_number "6";gene_id "XLOC_012725";gene_name "ACE";class_code "=";oId "Brain-Nucleusaccumbensbasalganglia_00171792";is.last "FALSE";is.first "FALSE";is.singleExon "FALSE"
chr17	transdecoder	exon	63481566	63481738	.	+	.	transcript_id "DNTX_00106799";transcript_type "protein_coding";transcript_biotype "protein_coding";exon_number "7";gene_id "XLOC_012725";gene_name "ACE";class_code "=";oId "Brain-Nucleusaccumbensbasalganglia_00171792";is.last "FALSE";is.first "FALSE";is.singleExon "FALSE"
chr17	transdecoder	exon	63482466	63482689	.	+	.	transcript_id "DNTX_00106799";transcript_type "protein_coding";transcript_biotype "protein_coding";exon_number "8";gene_id "XLOC_012725";gene_name "ACE";class_code "=";oId "Brain-Nucleusaccumbensbasalganglia_00171792";is.last "FALSE";is.first "FALSE";is.singleExon "FALSE"
chr17	transdecoder	exon	63483029	63483173	.	+	.	transcript_id "DNTX_00106799";transcript_type "protein_coding";transcript_biotype "protein_coding";exon_number "9";gene_id "XLOC_012725";gene_name "ACE";class_code "=";oId "Brain-Nucleusaccumbensbasalganglia_00171792";is.last "FALSE";is.first "FALSE";is.singleExon "FALSE"
chr17	transdecoder	exon	63483460	63483558	.	+	.	transcript_id "DNTX_00106799";transcript_type "protein_coding";transcript_biotype "protein_coding";exon_number "10";gene_id "XLOC_012725";gene_name "ACE";class_code "=";oId "Brain-Nucleusaccumbensbasalganglia_00171792";is.last "FALSE";is.first "FALSE";is.singleExon "FALSE"
chr17	transdecoder	exon	63483849	63483971	.	+	.	transcript_id "DNTX_00106799";transcript_type "protein_coding";transcript_biotype "protein_coding";exon_number "11";gene_id "XLOC_012725";gene_name "ACE";class_code "=";oId "Brain-Nucleusaccumbensbasalganglia_00171792";is.last "FALSE";is.first "FALSE";is.singleExon "FALSE"
chr17	transdecoder	exon	63484330	63484541	.	+	.	transcript_id "DNTX_00106799";transcript_type "protein_coding";transcript_biotype "protein_coding";exon_number "12";gene_id "XLOC_012725";gene_name "ACE";class_code "=";oId "Brain-Nucleusaccumbensbasalganglia_00171792";is.last "FALSE";is.first "FALSE";is.singleExon "FALSE"
chr17	transdecoder	exon	63485236	63485372	.	+	.	transcript_id "DNTX_00106799";transcript_type "protein_coding";transcript_biotype "protein_coding";exon_number "13";gene_id "XLOC_012725";gene_name "ACE";class_code "=";oId "Brain-Nucleusaccumbensbasalganglia_00171792";is.last "FALSE";is.first "FALSE";is.singleExon "FALSE"
chr17	transdecoder	exon	63486557	63486715	.	+	.	transcript_id "DNTX_00106799";transcript_type "protein_coding";transcript_biotype "protein_coding";exon_number "14";gene_id "XLOC_012725";gene_name "ACE";class_code "=";oId "Brain-Nucleusaccumbensbasalganglia_00171792";is.last "FALSE";is.first "FALSE";is.singleExon "FALSE"
chr17	transdecoder	exon	63486986	63487073	.	+	.	transcript_id "DNTX_00106799";transcript_type "protein_coding";transcript_biotype "protein_coding";exon_number "15";gene_id "XLOC_012725";gene_name "ACE";class_code "=";oId "Brain-Nucleusaccumbensbasalganglia_00171792";is.last "FALSE";is.first "FALSE";is.singleExon "FALSE"
chr17	transdecoder	exon	63488648	63488791	.	+	.	transcript_id "DNTX_00106799";transcript_type "protein_coding";transcript_biotype "protein_coding";exon_number "16";gene_id "XLOC_012725";gene_name "ACE";class_code "=";oId "Brain-Nucleusaccumbensbasalganglia_00171792";is.last "FALSE";is.first "FALSE";is.singleExon "FALSE"
chr17	transdecoder	exon	63488941	63489132	.	+	.	transcript_id "DNTX_00106799";transcript_type "protein_coding";transcript_biotype "protein_coding";exon_number "17";gene_id "XLOC_012725";gene_name "ACE";class_code "=";oId "Brain-Nucleusaccumbensbasalganglia_00171792";is.last "FALSE";is.first "FALSE";is.singleExon "FALSE"
chr17	transdecoder	exon	63490954	63491051	.	+	.	transcript_id "DNTX_00106799";transcript_type "protein_coding";transcript_biotype "protein_coding";exon_number "18";gene_id "XLOC_012725";gene_name "ACE";class_code "=";oId "Brain-Nucleusaccumbensbasalganglia_00171792";is.last "FALSE";is.first "FALSE";is.singleExon "FALSE"
chr17	transdecoder	exon	63491209	63491381	.	+	.	transcript_id "DNTX_00106799";transcript_type "protein_coding";transcript_biotype "protein_coding";exon_number "19";gene_id "XLOC_012725";gene_name "ACE";class_code "=";oId "Brain-Nucleusaccumbensbasalganglia_00171792";is.last "FALSE";is.first "FALSE";is.singleExon "FALSE"
chr17	transdecoder	exon	63493436	63493659	.	+	.	transcript_id "DNTX_00106799";transcript_type "protein_coding";transcript_biotype "protein_coding";exon_number "20";gene_id "XLOC_012725";gene_name "ACE";class_code "=";oId "Brain-Nucleusaccumbensbasalganglia_00171792";is.last "FALSE";is.first "FALSE";is.singleExon "FALSE"
chr17	transdecoder	exon	63493922	63494066	.	+	.	transcript_id "DNTX_00106799";transcript_type "protein_coding";transcript_biotype "protein_coding";exon_number "21";gene_id "XLOC_012725";gene_name "ACE";class_code "=";oId "Brain-Nucleusaccumbensbasalganglia_00171792";is.last "FALSE";is.first "FALSE";is.singleExon "FALSE"
chr17	transdecoder	exon	63494372	63494470	.	+	.	transcript_id "DNTX_00106799";transcript_type "protein_coding";transcript_biotype "protein_coding";exon_number "22";gene_id "XLOC_012725";gene_name "ACE";class_code "=";oId "Brain-Nucleusaccumbensbasalganglia_00171792";is.last "FALSE";is.first "FALSE";is.singleExon "FALSE"
chr17	transdecoder	exon	63496394	63496516	.	+	.	transcript_id "DNTX_00106799";transcript_type "protein_coding";transcript_biotype "protein_coding";exon_number "23";gene_id "XLOC_012725";gene_name "ACE";class_code "=";oId "Brain-Nucleusaccumbensbasalganglia_00171792";is.last "FALSE";is.first "FALSE";is.singleExon "FALSE"
chr17	transdecoder	exon	63496798	63498380	.	+	.	transcript_id "DNTX_00106799";transcript_type "protein_coding";transcript_biotype "protein_coding";exon_number "24";gene_id "XLOC_012725";gene_name "ACE";class_code "=";oId "Brain-Nucleusaccumbensbasalganglia_00171792";is.last "TRUE";is.first "FALSE";is.singleExon "FALSE"
chr17	transdecoder	five_prime_UTR	63477061	63477094	.	+	.	transcript_id "DNTX_00106799";transcript_type "protein_coding";transcript_biotype "protein_coding";gene_id "XLOC_012725";gene_name "ACE";class_code "=";oId "Brain-Nucleusaccumbensbasalganglia_00171792";is.last "FALSE";is.first "FALSE";is.singleExon "FALSE"
chr17	transdecoder	start_codon	63477095	63477097	.	+	0	transcript_id "DNTX_00106799";transcript_type "protein_coding";transcript_biotype "protein_coding";gene_id "XLOC_012725";gene_name "ACE";class_code "=";oId "Brain-Nucleusaccumbensbasalganglia_00171792";is.last "FALSE";is.first "FALSE";is.singleExon "FALSE"
chr17	transdecoder	CDS	63477095	63477343	.	+	0	transcript_id "DNTX_00106799";transcript_type "protein_coding";transcript_biotype "protein_coding";gene_id "XLOC_012725";gene_name "ACE";class_code "=";oId "Brain-Nucleusaccumbensbasalganglia_00171792";is.last "FALSE";is.first "FALSE";is.singleExon "FALSE"
chr17	transdecoder	CDS	63477931	63478098	.	+	0	transcript_id "DNTX_00106799";transcript_type "protein_coding";transcript_biotype "protein_coding";gene_id "XLOC_012725";gene_name "ACE";class_code "=";oId "Brain-Nucleusaccumbensbasalganglia_00171792";is.last "FALSE";is.first "FALSE";is.singleExon "FALSE"
chr17	transdecoder	CDS	63479007	63479100	.	+	0	transcript_id "DNTX_00106799";transcript_type "protein_coding";transcript_biotype "protein_coding";gene_id "XLOC_012725";gene_name "ACE";class_code "=";oId "Brain-Nucleusaccumbensbasalganglia_00171792";is.last "FALSE";is.first "FALSE";is.singleExon "FALSE"
chr17	transdecoder	CDS	63479769	63479912	.	+	2	transcript_id "DNTX_00106799";transcript_type "protein_coding";transcript_biotype "protein_coding";gene_id "XLOC_012725";gene_name "ACE";class_code "=";oId "Brain-Nucleusaccumbensbasalganglia_00171792";is.last "FALSE";is.first "FALSE";is.singleExon "FALSE"
chr17	transdecoder	CDS	63480337	63480528	.	+	2	transcript_id "DNTX_00106799";transcript_type "protein_coding";transcript_biotype "protein_coding";gene_id "XLOC_012725";gene_name "ACE";class_code "=";oId "Brain-Nucleusaccumbensbasalganglia_00171792";is.last "FALSE";is.first "FALSE";is.singleExon "FALSE"
chr17	transdecoder	CDS	63481091	63481188	.	+	2	transcript_id "DNTX_00106799";transcript_type "protein_coding";transcript_biotype "protein_coding";gene_id "XLOC_012725";gene_name "ACE";class_code "=";oId "Brain-Nucleusaccumbensbasalganglia_00171792";is.last "FALSE";is.first "FALSE";is.singleExon "FALSE"
chr17	transdecoder	CDS	63481566	63481738	.	+	0	transcript_id "DNTX_00106799";transcript_type "protein_coding";transcript_biotype "protein_coding";gene_id "XLOC_012725";gene_name "ACE";class_code "=";oId "Brain-Nucleusaccumbensbasalganglia_00171792";is.last "FALSE";is.first "FALSE";is.singleExon "FALSE"
chr17	transdecoder	CDS	63482466	63482689	.	+	1	transcript_id "DNTX_00106799";transcript_type "protein_coding";transcript_biotype "protein_coding";gene_id "XLOC_012725";gene_name "ACE";class_code "=";oId "Brain-Nucleusaccumbensbasalganglia_00171792";is.last "FALSE";is.first "FALSE";is.singleExon "FALSE"
chr17	transdecoder	CDS	63483029	63483173	.	+	2	transcript_id "DNTX_00106799";transcript_type "protein_coding";transcript_biotype "protein_coding";gene_id "XLOC_012725";gene_name "ACE";class_code "=";oId "Brain-Nucleusaccumbensbasalganglia_00171792";is.last "FALSE";is.first "FALSE";is.singleExon "FALSE"
chr17	transdecoder	CDS	63483460	63483558	.	+	1	transcript_id "DNTX_00106799";transcript_type "protein_coding";transcript_biotype "protein_coding";gene_id "XLOC_012725";gene_name "ACE";class_code "=";oId "Brain-Nucleusaccumbensbasalganglia_00171792";is.last "FALSE";is.first "FALSE";is.singleExon "FALSE"
chr17	transdecoder	CDS	63483849	63483971	.	+	1	transcript_id "DNTX_00106799";transcript_type "protein_coding";transcript_biotype "protein_coding";gene_id "XLOC_012725";gene_name "ACE";class_code "=";oId "Brain-Nucleusaccumbensbasalganglia_00171792";is.last "FALSE";is.first "FALSE";is.singleExon "FALSE"
chr17	transdecoder	CDS	63484330	63484541	.	+	1	transcript_id "DNTX_00106799";transcript_type "protein_coding";transcript_biotype "protein_coding";gene_id "XLOC_012725";gene_name "ACE";class_code "=";oId "Brain-Nucleusaccumbensbasalganglia_00171792";is.last "FALSE";is.first "FALSE";is.singleExon "FALSE"
chr17	transdecoder	CDS	63485236	63485372	.	+	2	transcript_id "DNTX_00106799";transcript_type "protein_coding";transcript_biotype "protein_coding";gene_id "XLOC_012725";gene_name "ACE";class_code "=";oId "Brain-Nucleusaccumbensbasalganglia_00171792";is.last "FALSE";is.first "FALSE";is.singleExon "FALSE"
chr17	transdecoder	CDS	63486557	63486715	.	+	0	transcript_id "DNTX_00106799";transcript_type "protein_coding";transcript_biotype "protein_coding";gene_id "XLOC_012725";gene_name "ACE";class_code "=";oId "Brain-Nucleusaccumbensbasalganglia_00171792";is.last "FALSE";is.first "FALSE";is.singleExon "FALSE"
chr17	transdecoder	CDS	63486986	63487073	.	+	0	transcript_id "DNTX_00106799";transcript_type "protein_coding";transcript_biotype "protein_coding";gene_id "XLOC_012725";gene_name "ACE";class_code "=";oId "Brain-Nucleusaccumbensbasalganglia_00171792";is.last "FALSE";is.first "FALSE";is.singleExon "FALSE"
chr17	transdecoder	CDS	63488648	63488791	.	+	2	transcript_id "DNTX_00106799";transcript_type "protein_coding";transcript_biotype "protein_coding";gene_id "XLOC_012725";gene_name "ACE";class_code "=";oId "Brain-Nucleusaccumbensbasalganglia_00171792";is.last "FALSE";is.first "FALSE";is.singleExon "FALSE"
chr17	transdecoder	CDS	63488941	63489132	.	+	2	transcript_id "DNTX_00106799";transcript_type "protein_coding";transcript_biotype "protein_coding";gene_id "XLOC_012725";gene_name "ACE";class_code "=";oId "Brain-Nucleusaccumbensbasalganglia_00171792";is.last "FALSE";is.first "FALSE";is.singleExon "FALSE"
chr17	transdecoder	CDS	63490954	63491051	.	+	2	transcript_id "DNTX_00106799";transcript_type "protein_coding";transcript_biotype "protein_coding";gene_id "XLOC_012725";gene_name "ACE";class_code "=";oId "Brain-Nucleusaccumbensbasalganglia_00171792";is.last "FALSE";is.first "FALSE";is.singleExon "FALSE"
chr17	transdecoder	CDS	63491209	63491381	.	+	0	transcript_id "DNTX_00106799";transcript_type "protein_coding";transcript_biotype "protein_coding";gene_id "XLOC_012725";gene_name "ACE";class_code "=";oId "Brain-Nucleusaccumbensbasalganglia_00171792";is.last "FALSE";is.first "FALSE";is.singleExon "FALSE"
chr17	transdecoder	CDS	63493436	63493659	.	+	1	transcript_id "DNTX_00106799";transcript_type "protein_coding";transcript_biotype "protein_coding";gene_id "XLOC_012725";gene_name "ACE";class_code "=";oId "Brain-Nucleusaccumbensbasalganglia_00171792";is.last "FALSE";is.first "FALSE";is.singleExon "FALSE"
chr17	transdecoder	CDS	63493922	63494066	.	+	2	transcript_id "DNTX_00106799";transcript_type "protein_coding";transcript_biotype "protein_coding";gene_id "XLOC_012725";gene_name "ACE";class_code "=";oId "Brain-Nucleusaccumbensbasalganglia_00171792";is.last "FALSE";is.first "FALSE";is.singleExon "FALSE"
chr17	transdecoder	CDS	63494372	63494470	.	+	1	transcript_id "DNTX_00106799";transcript_type "protein_coding";transcript_biotype "protein_coding";gene_id "XLOC_012725";gene_name "ACE";class_code "=";oId "Brain-Nucleusaccumbensbasalganglia_00171792";is.last "FALSE";is.first "FALSE";is.singleExon "FALSE"
chr17	transdecoder	CDS	63496394	63496516	.	+	1	transcript_id "DNTX_00106799";transcript_type "protein_coding";transcript_biotype "protein_coding";gene_id "XLOC_012725";gene_name "ACE";class_code "=";oId "Brain-Nucleusaccumbensbasalganglia_00171792";is.last "FALSE";is.first "FALSE";is.singleExon "FALSE"
chr17	transdecoder	CDS	63496798	63497020	.	+	1	transcript_id "DNTX_00106799";transcript_type "protein_coding";transcript_biotype "protein_coding";gene_id "XLOC_012725";gene_name "ACE";class_code "=";oId "Brain-Nucleusaccumbensbasalganglia_00171792";is.last "FALSE";is.first "FALSE";is.singleExon "FALSE"
chr17	transdecoder	stop_codon	63497021	63497023	.	+	0	transcript_id "DNTX_00106799";transcript_type "protein_coding";transcript_biotype "protein_coding";gene_id "XLOC_012725";gene_name "ACE";class_code "=";oId "Brain-Nucleusaccumbensbasalganglia_00171792";is.last "FALSE";is.first "FALSE";is.singleExon "FALSE"
chr17	transdecoder	three_prime_UTR	63497024	63498380	.	+	.	transcript_id "DNTX_00106799";transcript_type "protein_coding";transcript_biotype "protein_coding";gene_id "XLOC_012725";gene_name "ACE";class_code "=";oId "Brain-Nucleusaccumbensbasalganglia_00171792";is.last "FALSE";is.first "FALSE";is.singleExon "FALSE"
chr17	transdecoder	transcript	63477070	63478517	.	+	.	transcript_id "DNTX_00115979";transcript_type "protein_coding";transcript_biotype "protein_coding";gene_id "XLOC_012725";gene_name "ACE";class_code "=";oId "SmallIntestine-TerminalIleum_00162327";is.last "FALSE";is.first "FALSE";is.singleExon "FALSE"
chr17	transdecoder	exon	63477070	63477343	.	+	.	transcript_id "DNTX_00115979";transcript_type "protein_coding";transcript_biotype "protein_coding";exon_number "1";gene_id "XLOC_012725";gene_name "ACE";class_code "=";oId "SmallIntestine-TerminalIleum_00162327";is.last "FALSE";is.first "TRUE";is.singleExon "FALSE"
chr17	transdecoder	exon	63477931	63478517	.	+	.	transcript_id "DNTX_00115979";transcript_type "protein_coding";transcript_biotype "protein_coding";exon_number "2";gene_id "XLOC_012725";gene_name "ACE";class_code "=";oId "SmallIntestine-TerminalIleum_00162327";is.last "TRUE";is.first "FALSE";is.singleExon "FALSE"
chr17	transdecoder	five_prime_UTR	63477070	63477094	.	+	.	transcript_id "DNTX_00115979";transcript_type "protein_coding";transcript_biotype "protein_coding";gene_id "XLOC_012725";gene_name "ACE";class_code "=";oId "SmallIntestine-TerminalIleum_00162327";is.last "FALSE";is.first "FALSE";is.singleExon "FALSE"
chr17	transdecoder	start_codon	63477095	63477097	.	+	0	transcript_id "DNTX_00115979";transcript_type "protein_coding";transcript_biotype "protein_coding";gene_id "XLOC_012725";gene_name "ACE";class_code "=";oId "SmallIntestine-TerminalIleum_00162327";is.last "FALSE";is.first "FALSE";is.singleExon "FALSE"
chr17	transdecoder	CDS	63477095	63477343	.	+	0	transcript_id "DNTX_00115979";transcript_type "protein_coding";transcript_biotype "protein_coding";gene_id "XLOC_012725";gene_name "ACE";class_code "=";oId "SmallIntestine-TerminalIleum_00162327";is.last "FALSE";is.first "FALSE";is.singleExon "FALSE"
chr17	transdecoder	CDS	63477931	63478104	.	+	0	transcript_id "DNTX_00115979";transcript_type "protein_coding";transcript_biotype "protein_coding";gene_id "XLOC_012725";gene_name "ACE";class_code "=";oId "SmallIntestine-TerminalIleum_00162327";is.last "FALSE";is.first "FALSE";is.singleExon "FALSE"
chr17	transdecoder	stop_codon	63478105	63478107	.	+	0	transcript_id "DNTX_00115979";transcript_type "protein_coding";transcript_biotype "protein_coding";gene_id "XLOC_012725";gene_name "ACE";class_code "=";oId "SmallIntestine-TerminalIleum_00162327";is.last "FALSE";is.first "FALSE";is.singleExon "FALSE"
chr17	transdecoder	three_prime_UTR	63478108	63478517	.	+	.	transcript_id "DNTX_00115979";transcript_type "protein_coding";transcript_biotype "protein_coding";gene_id "XLOC_012725";gene_name "ACE";class_code "=";oId "SmallIntestine-TerminalIleum_00162327";is.last "FALSE";is.first "FALSE";is.singleExon "FALSE"
chr17	transdecoder	transcript	63477071	63498380	.	+	.	transcript_id "DNTX_00106259";transcript_type "protein_coding";transcript_biotype "protein_coding";gene_id "XLOC_012725";gene_name "ACE";class_code "=";oId "RPE_Adult.Tissue_00250599";is.last "FALSE";is.first "FALSE";is.singleExon "FALSE"
chr17	transdecoder	exon	63477071	63477343	.	+	.	transcript_id "DNTX_00106259";transcript_type "protein_coding";transcript_biotype "protein_coding";exon_number "1";gene_id "XLOC_012725";gene_name "ACE";class_code "=";oId "RPE_Adult.Tissue_00250599";is.last "FALSE";is.first "TRUE";is.singleExon "FALSE"
chr17	transdecoder	exon	63477931	63478098	.	+	.	transcript_id "DNTX_00106259";transcript_type "protein_coding";transcript_biotype "protein_coding";exon_number "2";gene_id "XLOC_012725";gene_name "ACE";class_code "=";oId "RPE_Adult.Tissue_00250599";is.last "FALSE";is.first "FALSE";is.singleExon "FALSE"
chr17	transdecoder	exon	63479007	63479100	.	+	.	transcript_id "DNTX_00106259";transcript_type "protein_coding";transcript_biotype "protein_coding";exon_number "3";gene_id "XLOC_012725";gene_name "ACE";class_code "=";oId "RPE_Adult.Tissue_00250599";is.last "FALSE";is.first "FALSE";is.singleExon "FALSE"
chr17	transdecoder	exon	63479769	63479912	.	+	.	transcript_id "DNTX_00106259";transcript_type "protein_coding";transcript_biotype "protein_coding";exon_number "4";gene_id "XLOC_012725";gene_name "ACE";class_code "=";oId "RPE_Adult.Tissue_00250599";is.last "FALSE";is.first "FALSE";is.singleExon "FALSE"
chr17	transdecoder	exon	63480337	63480528	.	+	.	transcript_id "DNTX_00106259";transcript_type "protein_coding";transcript_biotype "protein_coding";exon_number "5";gene_id "XLOC_012725";gene_name "ACE";class_code "=";oId "RPE_Adult.Tissue_00250599";is.last "FALSE";is.first "FALSE";is.singleExon "FALSE"
chr17	transdecoder	exon	63481091	63481188	.	+	.	transcript_id "DNTX_00106259";transcript_type "protein_coding";transcript_biotype "protein_coding";exon_number "6";gene_id "XLOC_012725";gene_name "ACE";class_code "=";oId "RPE_Adult.Tissue_00250599";is.last "FALSE";is.first "FALSE";is.singleExon "FALSE"
chr17	transdecoder	exon	63481566	63481738	.	+	.	transcript_id "DNTX_00106259";transcript_type "protein_coding";transcript_biotype "protein_coding";exon_number "7";gene_id "XLOC_012725";gene_name "ACE";class_code "=";oId "RPE_Adult.Tissue_00250599";is.last "FALSE";is.first "FALSE";is.singleExon "FALSE"
chr17	transdecoder	exon	63482466	63482689	.	+	.	transcript_id "DNTX_00106259";transcript_type "protein_coding";transcript_biotype "protein_coding";exon_number "8";gene_id "XLOC_012725";gene_name "ACE";class_code "=";oId "RPE_Adult.Tissue_00250599";is.last "FALSE";is.first "FALSE";is.singleExon "FALSE"
chr17	transdecoder	exon	63483029	63483173	.	+	.	transcript_id "DNTX_00106259";transcript_type "protein_coding";transcript_biotype "protein_coding";exon_number "9";gene_id "XLOC_012725";gene_name "ACE";class_code "=";oId "RPE_Adult.Tissue_00250599";is.last "FALSE";is.first "FALSE";is.singleExon "FALSE"
chr17	transdecoder	exon	63483460	63483558	.	+	.	transcript_id "DNTX_00106259";transcript_type "protein_coding";transcript_biotype "protein_coding";exon_number "10";gene_id "XLOC_012725";gene_name "ACE";class_code "=";oId "RPE_Adult.Tissue_00250599";is.last "FALSE";is.first "FALSE";is.singleExon "FALSE"
chr17	transdecoder	exon	63483849	63483971	.	+	.	transcript_id "DNTX_00106259";transcript_type "protein_coding";transcript_biotype "protein_coding";exon_number "11";gene_id "XLOC_012725";gene_name "ACE";class_code "=";oId "RPE_Adult.Tissue_00250599";is.last "FALSE";is.first "FALSE";is.singleExon "FALSE"
chr17	transdecoder	exon	63484330	63484541	.	+	.	transcript_id "DNTX_00106259";transcript_type "protein_coding";transcript_biotype "protein_coding";exon_number "12";gene_id "XLOC_012725";gene_name "ACE";class_code "=";oId "RPE_Adult.Tissue_00250599";is.last "FALSE";is.first "FALSE";is.singleExon "FALSE"
chr17	transdecoder	exon	63485236	63485372	.	+	.	transcript_id "DNTX_00106259";transcript_type "protein_coding";transcript_biotype "protein_coding";exon_number "13";gene_id "XLOC_012725";gene_name "ACE";class_code "=";oId "RPE_Adult.Tissue_00250599";is.last "FALSE";is.first "FALSE";is.singleExon "FALSE"
chr17	transdecoder	exon	63486557	63486715	.	+	.	transcript_id "DNTX_00106259";transcript_type "protein_coding";transcript_biotype "protein_coding";exon_number "14";gene_id "XLOC_012725";gene_name "ACE";class_code "=";oId "RPE_Adult.Tissue_00250599";is.last "FALSE";is.first "FALSE";is.singleExon "FALSE"
chr17	transdecoder	exon	63486986	63487073	.	+	.	transcript_id "DNTX_00106259";transcript_type "protein_coding";transcript_biotype "protein_coding";exon_number "15";gene_id "XLOC_012725";gene_name "ACE";class_code "=";oId "RPE_Adult.Tissue_00250599";is.last "FALSE";is.first "FALSE";is.singleExon "FALSE"
chr17	transdecoder	exon	63488648	63488791	.	+	.	transcript_id "DNTX_00106259";transcript_type "protein_coding";transcript_biotype "protein_coding";exon_number "16";gene_id "XLOC_012725";gene_name "ACE";class_code "=";oId "RPE_Adult.Tissue_00250599";is.last "FALSE";is.first "FALSE";is.singleExon "FALSE"
chr17	transdecoder	exon	63488941	63489132	.	+	.	transcript_id "DNTX_00106259";transcript_type "protein_coding";transcript_biotype "protein_coding";exon_number "17";gene_id "XLOC_012725";gene_name "ACE";class_code "=";oId "RPE_Adult.Tissue_00250599";is.last "FALSE";is.first "FALSE";is.singleExon "FALSE"
chr17	transdecoder	exon	63490954	63491051	.	+	.	transcript_id "DNTX_00106259";transcript_type "protein_coding";transcript_biotype "protein_coding";exon_number "18";gene_id "XLOC_012725";gene_name "ACE";class_code "=";oId "RPE_Adult.Tissue_00250599";is.last "FALSE";is.first "FALSE";is.singleExon "FALSE"
chr17	transdecoder	exon	63491209	63491381	.	+	.	transcript_id "DNTX_00106259";transcript_type "protein_coding";transcript_biotype "protein_coding";exon_number "19";gene_id "XLOC_012725";gene_name "ACE";class_code "=";oId "RPE_Adult.Tissue_00250599";is.last "FALSE";is.first "FALSE";is.singleExon "FALSE"
chr17	transdecoder	exon	63493436	63493659	.	+	.	transcript_id "DNTX_00106259";transcript_type "protein_coding";transcript_biotype "protein_coding";exon_number "20";gene_id "XLOC_012725";gene_name "ACE";class_code "=";oId "RPE_Adult.Tissue_00250599";is.last "FALSE";is.first "FALSE";is.singleExon "FALSE"
chr17	transdecoder	exon	63493922	63494066	.	+	.	transcript_id "DNTX_00106259";transcript_type "protein_coding";transcript_biotype "protein_coding";exon_number "21";gene_id "XLOC_012725";gene_name "ACE";class_code "=";oId "RPE_Adult.Tissue_00250599";is.last "FALSE";is.first "FALSE";is.singleExon "FALSE"
chr17	transdecoder	exon	63494372	63494470	.	+	.	transcript_id "DNTX_00106259";transcript_type "protein_coding";transcript_biotype "protein_coding";exon_number "22";gene_id "XLOC_012725";gene_name "ACE";class_code "=";oId "RPE_Adult.Tissue_00250599";is.last "FALSE";is.first "FALSE";is.singleExon "FALSE"
chr17	transdecoder	exon	63496394	63496516	.	+	.	transcript_id "DNTX_00106259";transcript_type "protein_coding";transcript_biotype "protein_coding";exon_number "23";gene_id "XLOC_012725";gene_name "ACE";class_code "=";oId "RPE_Adult.Tissue_00250599";is.last "FALSE";is.first "FALSE";is.singleExon "FALSE"
chr17	transdecoder	exon	63496798	63496985	.	+	.	transcript_id "DNTX_00106259";transcript_type "protein_coding";transcript_biotype "protein_coding";exon_number "24";gene_id "XLOC_012725";gene_name "ACE";class_code "=";oId "RPE_Adult.Tissue_00250599";is.last "FALSE";is.first "FALSE";is.singleExon "FALSE"
chr17	transdecoder	exon	63497137	63498380	.	+	.	transcript_id "DNTX_00106259";transcript_type "protein_coding";transcript_biotype "protein_coding";exon_number "25";gene_id "XLOC_012725";gene_name "ACE";class_code "=";oId "RPE_Adult.Tissue_00250599";is.last "TRUE";is.first "FALSE";is.singleExon "FALSE"
chr17	transdecoder	five_prime_UTR	63477071	63477094	.	+	.	transcript_id "DNTX_00106259";transcript_type "protein_coding";transcript_biotype "protein_coding";gene_id "XLOC_012725";gene_name "ACE";class_code "=";oId "RPE_Adult.Tissue_00250599";is.last "FALSE";is.first "FALSE";is.singleExon "FALSE"
chr17	transdecoder	start_codon	63477095	63477097	.	+	0	transcript_id "DNTX_00106259";transcript_type "protein_coding";transcript_biotype "protein_coding";gene_id "XLOC_012725";gene_name "ACE";class_code "=";oId "RPE_Adult.Tissue_00250599";is.last "FALSE";is.first "FALSE";is.singleExon "FALSE"
chr17	transdecoder	CDS	63477095	63477343	.	+	0	transcript_id "DNTX_00106259";transcript_type "protein_coding";transcript_biotype "protein_coding";gene_id "XLOC_012725";gene_name "ACE";class_code "=";oId "RPE_Adult.Tissue_00250599";is.last "FALSE";is.first "FALSE";is.singleExon "FALSE"
chr17	transdecoder	CDS	63477931	63478098	.	+	0	transcript_id "DNTX_00106259";transcript_type "protein_coding";transcript_biotype "protein_coding";gene_id "XLOC_012725";gene_name "ACE";class_code "=";oId "RPE_Adult.Tissue_00250599";is.last "FALSE";is.first "FALSE";is.singleExon "FALSE"
chr17	transdecoder	CDS	63479007	63479100	.	+	0	transcript_id "DNTX_00106259";transcript_type "protein_coding";transcript_biotype "protein_coding";gene_id "XLOC_012725";gene_name "ACE";class_code "=";oId "RPE_Adult.Tissue_00250599";is.last "FALSE";is.first "FALSE";is.singleExon "FALSE"
chr17	transdecoder	CDS	63479769	63479912	.	+	2	transcript_id "DNTX_00106259";transcript_type "protein_coding";transcript_biotype "protein_coding";gene_id "XLOC_012725";gene_name "ACE";class_code "=";oId "RPE_Adult.Tissue_00250599";is.last "FALSE";is.first "FALSE";is.singleExon "FALSE"
chr17	transdecoder	CDS	63480337	63480528	.	+	2	transcript_id "DNTX_00106259";transcript_type "protein_coding";transcript_biotype "protein_coding";gene_id "XLOC_012725";gene_name "ACE";class_code "=";oId "RPE_Adult.Tissue_00250599";is.last "FALSE";is.first "FALSE";is.singleExon "FALSE"
chr17	transdecoder	CDS	63481091	63481188	.	+	2	transcript_id "DNTX_00106259";transcript_type "protein_coding";transcript_biotype "protein_coding";gene_id "XLOC_012725";gene_name "ACE";class_code "=";oId "RPE_Adult.Tissue_00250599";is.last "FALSE";is.first "FALSE";is.singleExon "FALSE"
chr17	transdecoder	CDS	63481566	63481738	.	+	0	transcript_id "DNTX_00106259";transcript_type "protein_coding";transcript_biotype "protein_coding";gene_id "XLOC_012725";gene_name "ACE";class_code "=";oId "RPE_Adult.Tissue_00250599";is.last "FALSE";is.first "FALSE";is.singleExon "FALSE"
chr17	transdecoder	CDS	63482466	63482689	.	+	1	transcript_id "DNTX_00106259";transcript_type "protein_coding";transcript_biotype "protein_coding";gene_id "XLOC_012725";gene_name "ACE";class_code "=";oId "RPE_Adult.Tissue_00250599";is.last "FALSE";is.first "FALSE";is.singleExon "FALSE"
chr17	transdecoder	CDS	63483029	63483173	.	+	2	transcript_id "DNTX_00106259";transcript_type "protein_coding";transcript_biotype "protein_coding";gene_id "XLOC_012725";gene_name "ACE";class_code "=";oId "RPE_Adult.Tissue_00250599";is.last "FALSE";is.first "FALSE";is.singleExon "FALSE"
chr17	transdecoder	CDS	63483460	63483558	.	+	1	transcript_id "DNTX_00106259";transcript_type "protein_coding";transcript_biotype "protein_coding";gene_id "XLOC_012725";gene_name "ACE";class_code "=";oId "RPE_Adult.Tissue_00250599";is.last "FALSE";is.first "FALSE";is.singleExon "FALSE"
chr17	transdecoder	CDS	63483849	63483971	.	+	1	transcript_id "DNTX_00106259";transcript_type "protein_coding";transcript_biotype "protein_coding";gene_id "XLOC_012725";gene_name "ACE";class_code "=";oId "RPE_Adult.Tissue_00250599";is.last "FALSE";is.first "FALSE";is.singleExon "FALSE"
chr17	transdecoder	CDS	63484330	63484541	.	+	1	transcript_id "DNTX_00106259";transcript_type "protein_coding";transcript_biotype "protein_coding";gene_id "XLOC_012725";gene_name "ACE";class_code "=";oId "RPE_Adult.Tissue_00250599";is.last "FALSE";is.first "FALSE";is.singleExon "FALSE"
chr17	transdecoder	CDS	63485236	63485372	.	+	2	transcript_id "DNTX_00106259";transcript_type "protein_coding";transcript_biotype "protein_coding";gene_id "XLOC_012725";gene_name "ACE";class_code "=";oId "RPE_Adult.Tissue_00250599";is.last "FALSE";is.first "FALSE";is.singleExon "FALSE"
chr17	transdecoder	CDS	63486557	63486715	.	+	0	transcript_id "DNTX_00106259";transcript_type "protein_coding";transcript_biotype "protein_coding";gene_id "XLOC_012725";gene_name "ACE";class_code "=";oId "RPE_Adult.Tissue_00250599";is.last "FALSE";is.first "FALSE";is.singleExon "FALSE"
chr17	transdecoder	CDS	63486986	63487073	.	+	0	transcript_id "DNTX_00106259";transcript_type "protein_coding";transcript_biotype "protein_coding";gene_id "XLOC_012725";gene_name "ACE";class_code "=";oId "RPE_Adult.Tissue_00250599";is.last "FALSE";is.first "FALSE";is.singleExon "FALSE"
chr17	transdecoder	CDS	63488648	63488791	.	+	2	transcript_id "DNTX_00106259";transcript_type "protein_coding";transcript_biotype "protein_coding";gene_id "XLOC_012725";gene_name "ACE";class_code "=";oId "RPE_Adult.Tissue_00250599";is.last "FALSE";is.first "FALSE";is.singleExon "FALSE"
chr17	transdecoder	CDS	63488941	63489132	.	+	2	transcript_id "DNTX_00106259";transcript_type "protein_coding";transcript_biotype "protein_coding";gene_id "XLOC_012725";gene_name "ACE";class_code "=";oId "RPE_Adult.Tissue_00250599";is.last "FALSE";is.first "FALSE";is.singleExon "FALSE"
chr17	transdecoder	CDS	63490954	63491051	.	+	2	transcript_id "DNTX_00106259";transcript_type "protein_coding";transcript_biotype "protein_coding";gene_id "XLOC_012725";gene_name "ACE";class_code "=";oId "RPE_Adult.Tissue_00250599";is.last "FALSE";is.first "FALSE";is.singleExon "FALSE"
chr17	transdecoder	CDS	63491209	63491381	.	+	0	transcript_id "DNTX_00106259";transcript_type "protein_coding";transcript_biotype "protein_coding";gene_id "XLOC_012725";gene_name "ACE";class_code "=";oId "RPE_Adult.Tissue_00250599";is.last "FALSE";is.first "FALSE";is.singleExon "FALSE"
chr17	transdecoder	CDS	63493436	63493659	.	+	1	transcript_id "DNTX_00106259";transcript_type "protein_coding";transcript_biotype "protein_coding";gene_id "XLOC_012725";gene_name "ACE";class_code "=";oId "RPE_Adult.Tissue_00250599";is.last "FALSE";is.first "FALSE";is.singleExon "FALSE"
chr17	transdecoder	CDS	63493922	63494066	.	+	2	transcript_id "DNTX_00106259";transcript_type "protein_coding";transcript_biotype "protein_coding";gene_id "XLOC_012725";gene_name "ACE";class_code "=";oId "RPE_Adult.Tissue_00250599";is.last "FALSE";is.first "FALSE";is.singleExon "FALSE"
chr17	transdecoder	CDS	63494372	63494470	.	+	1	transcript_id "DNTX_00106259";transcript_type "protein_coding";transcript_biotype "protein_coding";gene_id "XLOC_012725";gene_name "ACE";class_code "=";oId "RPE_Adult.Tissue_00250599";is.last "FALSE";is.first "FALSE";is.singleExon "FALSE"
chr17	transdecoder	CDS	63496394	63496516	.	+	1	transcript_id "DNTX_00106259";transcript_type "protein_coding";transcript_biotype "protein_coding";gene_id "XLOC_012725";gene_name "ACE";class_code "=";oId "RPE_Adult.Tissue_00250599";is.last "FALSE";is.first "FALSE";is.singleExon "FALSE"
chr17	transdecoder	CDS	63496798	63496985	.	+	1	transcript_id "DNTX_00106259";transcript_type "protein_coding";transcript_biotype "protein_coding";gene_id "XLOC_012725";gene_name "ACE";class_code "=";oId "RPE_Adult.Tissue_00250599";is.last "FALSE";is.first "FALSE";is.singleExon "FALSE"
chr17	transdecoder	CDS	63497137	63497363	.	+	2	transcript_id "DNTX_00106259";transcript_type "protein_coding";transcript_biotype "protein_coding";gene_id "XLOC_012725";gene_name "ACE";class_code "=";oId "RPE_Adult.Tissue_00250599";is.last "FALSE";is.first "FALSE";is.singleExon "FALSE"
chr17	transdecoder	stop_codon	63497364	63497366	.	+	0	transcript_id "DNTX_00106259";transcript_type "protein_coding";transcript_biotype "protein_coding";gene_id "XLOC_012725";gene_name "ACE";class_code "=";oId "RPE_Adult.Tissue_00250599";is.last "FALSE";is.first "FALSE";is.singleExon "FALSE"
chr17	transdecoder	three_prime_UTR	63497367	63498380	.	+	.	transcript_id "DNTX_00106259";transcript_type "protein_coding";transcript_biotype "protein_coding";gene_id "XLOC_012725";gene_name "ACE";class_code "=";oId "RPE_Adult.Tissue_00250599";is.last "FALSE";is.first "FALSE";is.singleExon "FALSE"
chr17	StringTie	transcript	63490348	63493446	.	+	.	transcript_id "DNTX_00106800";transcript_type "noncoding";transcript_biotype "noncoding";gene_id "XLOC_012725";gene_name "ACE";class_code "=";oId "Brain-Nucleusaccumbensbasalganglia_00171797";is.last "FALSE";is.first "FALSE";is.singleExon "FALSE"
chr17	StringTie	exon	63490348	63491051	.	+	.	transcript_id "DNTX_00106800";transcript_type "noncoding";transcript_biotype "noncoding";exon_number "1";gene_id "XLOC_012725";gene_name "ACE";class_code "=";oId "Brain-Nucleusaccumbensbasalganglia_00171797";is.last "FALSE";is.first "TRUE";is.singleExon "FALSE"
chr17	StringTie	exon	63491209	63491381	.	+	.	transcript_id "DNTX_00106800";transcript_type "noncoding";transcript_biotype "noncoding";exon_number "2";gene_id "XLOC_012725";gene_name "ACE";class_code "=";oId "Brain-Nucleusaccumbensbasalganglia_00171797";is.last "FALSE";is.first "FALSE";is.singleExon "FALSE"
chr17	StringTie	exon	63493436	63493446	.	+	.	transcript_id "DNTX_00106800";transcript_type "noncoding";transcript_biotype "noncoding";exon_number "3";gene_id "XLOC_012725";gene_name "ACE";class_code "=";oId "Brain-Nucleusaccumbensbasalganglia_00171797";is.last "TRUE";is.first "FALSE";is.singleExon "FALSE"
chr17	StringTie	transcript	63493756	63494467	.	+	.	transcript_id "DNTX_00107339";transcript_type "noncoding";transcript_biotype "noncoding";gene_id "XLOC_012725";gene_name "ACE";class_code "=";oId "Lung_00162525";is.last "FALSE";is.first "FALSE";is.singleExon "FALSE"
chr17	StringTie	exon	63493756	63494066	.	+	.	transcript_id "DNTX_00107339";transcript_type "noncoding";transcript_biotype "noncoding";exon_number "1";gene_id "XLOC_012725";gene_name "ACE";class_code "=";oId "Lung_00162525";is.last "FALSE";is.first "TRUE";is.singleExon "FALSE"
chr17	StringTie	exon	63494372	63494467	.	+	.	transcript_id "DNTX_00107339";transcript_type "noncoding";transcript_biotype "noncoding";exon_number "2";gene_id "XLOC_012725";gene_name "ACE";class_code "=";oId "Lung_00162525";is.last "TRUE";is.first "FALSE";is.singleExon "FALSE"
chr17	StringTie	transcript	63496140	63496985	.	+	.	transcript_id "DNTX_00107340";transcript_type "noncoding";transcript_biotype "noncoding";gene_id "XLOC_012725";gene_name "ACE";class_code "=";oId "Lung_00162527";is.last "FALSE";is.first "FALSE";is.singleExon "FALSE"
chr17	StringTie	exon	63496140	63496516	.	+	.	transcript_id "DNTX_00107340";transcript_type "noncoding";transcript_biotype "noncoding";exon_number "1";gene_id "XLOC_012725";gene_name "ACE";class_code "=";oId "Lung_00162527";is.last "FALSE";is.first "TRUE";is.singleExon "FALSE"
chr17	StringTie	exon	63496798	63496985	.	+	.	transcript_id "DNTX_00107340";transcript_type "noncoding";transcript_biotype "noncoding";exon_number "2";gene_id "XLOC_012725";gene_name "ACE";class_code "=";oId "Lung_00162527";is.last "TRUE";is.first "FALSE";is.singleExon "FALSE"
chr17	transdecoder	gene	63523296	63550286	.	+	.	gene_id "XLOC_012726";gene_name "KCNH6";is.last "FALSE";is.first "FALSE";is.singleExon "FALSE"
chr17	transdecoder	transcript	63523296	63550286	.	+	.	transcript_id "DNTX_00105181";transcript_type "protein_coding";transcript_biotype "protein_coding";gene_id "XLOC_012726";gene_name "KCNH6";class_code "m";oId "Retina_Adult.Tissue_00535631";is.last "FALSE";is.first "FALSE";is.singleExon "FALSE"
chr17	transdecoder	exon	63523296	63523489	.	+	.	transcript_id "DNTX_00105181";transcript_type "protein_coding";transcript_biotype "protein_coding";exon_number "1";gene_id "XLOC_012726";gene_name "KCNH6";class_code "m";oId "Retina_Adult.Tissue_00535631";is.last "FALSE";novel_exon_id "nvl_exon91875";novel_exon_type "novel_TSS";is.first "TRUE";is.singleExon "FALSE"
chr17	transdecoder	exon	63524139	63524369	.	+	.	transcript_id "DNTX_00105181";transcript_type "protein_coding";transcript_biotype "protein_coding";exon_number "2";gene_id "XLOC_012726";gene_name "KCNH6";class_code "m";oId "Retina_Adult.Tissue_00535631";is.last "FALSE";is.first "FALSE";is.singleExon "FALSE"
chr17	transdecoder	exon	63530091	63530252	.	+	.	transcript_id "DNTX_00105181";transcript_type "protein_coding";transcript_biotype "protein_coding";exon_number "3";gene_id "XLOC_012726";gene_name "KCNH6";class_code "m";oId "Retina_Adult.Tissue_00535631";is.last "FALSE";is.first "FALSE";is.singleExon "FALSE"
chr17	transdecoder	exon	63530337	63530542	.	+	.	transcript_id "DNTX_00105181";transcript_type "protein_coding";transcript_biotype "protein_coding";exon_number "4";gene_id "XLOC_012726";gene_name "KCNH6";class_code "m";oId "Retina_Adult.Tissue_00535631";is.last "FALSE";is.first "FALSE";is.singleExon "FALSE"
chr17	transdecoder	exon	63533886	63534311	.	+	.	transcript_id "DNTX_00105181";transcript_type "protein_coding";transcript_biotype "protein_coding";exon_number "5";gene_id "XLOC_012726";gene_name "KCNH6";class_code "m";oId "Retina_Adult.Tissue_00535631";is.last "FALSE";is.first "FALSE";is.singleExon "FALSE"
chr17	transdecoder	exon	63535669	63536068	.	+	.	transcript_id "DNTX_00105181";transcript_type "protein_coding";transcript_biotype "protein_coding";exon_number "6";gene_id "XLOC_012726";gene_name "KCNH6";class_code "m";oId "Retina_Adult.Tissue_00535631";is.last "FALSE";is.first "FALSE";is.singleExon "FALSE"
chr17	transdecoder	exon	63538065	63538264	.	+	.	transcript_id "DNTX_00105181";transcript_type "protein_coding";transcript_biotype "protein_coding";exon_number "7";gene_id "XLOC_012726";gene_name "KCNH6";class_code "m";oId "Retina_Adult.Tissue_00535631";is.last "FALSE";is.first "FALSE";is.singleExon "FALSE"
chr17	transdecoder	exon	63538410	63538662	.	+	.	transcript_id "DNTX_00105181";transcript_type "protein_coding";transcript_biotype "protein_coding";exon_number "8";gene_id "XLOC_012726";gene_name "KCNH6";class_code "m";oId "Retina_Adult.Tissue_00535631";is.last "FALSE";is.first "FALSE";is.singleExon "FALSE"
chr17	transdecoder	exon	63542241	63542434	.	+	.	transcript_id "DNTX_00105181";transcript_type "protein_coding";transcript_biotype "protein_coding";exon_number "9";gene_id "XLOC_012726";gene_name "KCNH6";class_code "m";oId "Retina_Adult.Tissue_00535631";is.last "FALSE";is.first "FALSE";is.singleExon "FALSE"
chr17	transdecoder	exon	63543576	63543660	.	+	.	transcript_id "DNTX_00105181";transcript_type "protein_coding";transcript_biotype "protein_coding";exon_number "10";gene_id "XLOC_012726";gene_name "KCNH6";class_code "m";oId "Retina_Adult.Tissue_00535631";is.last "FALSE";is.first "FALSE";is.singleExon "FALSE"
chr17	transdecoder	exon	63544249	63544411	.	+	.	transcript_id "DNTX_00105181";transcript_type "protein_coding";transcript_biotype "protein_coding";exon_number "11";gene_id "XLOC_012726";gene_name "KCNH6";class_code "m";oId "Retina_Adult.Tissue_00535631";is.last "FALSE";is.first "FALSE";is.singleExon "FALSE"
chr17	transdecoder	exon	63545078	63545264	.	+	.	transcript_id "DNTX_00105181";transcript_type "protein_coding";transcript_biotype "protein_coding";exon_number "12";gene_id "XLOC_012726";gene_name "KCNH6";class_code "m";oId "Retina_Adult.Tissue_00535631";is.last "FALSE";is.first "FALSE";is.singleExon "FALSE"
chr17	transdecoder	exon	63545609	63545945	.	+	.	transcript_id "DNTX_00105181";transcript_type "protein_coding";transcript_biotype "protein_coding";exon_number "13";gene_id "XLOC_012726";gene_name "KCNH6";class_code "m";oId "Retina_Adult.Tissue_00535631";is.last "FALSE";is.first "FALSE";is.singleExon "FALSE"
chr17	transdecoder	exon	63548802	63550286	.	+	.	transcript_id "DNTX_00105181";transcript_type "protein_coding";transcript_biotype "protein_coding";exon_number "14";gene_id "XLOC_012726";gene_name "KCNH6";class_code "m";oId "Retina_Adult.Tissue_00535631";is.last "TRUE";novel_exon_id "nvl_exon91876";novel_exon_type "novel_TES";is.first "FALSE";is.singleExon "FALSE"
chr17	transdecoder	five_prime_UTR	63523296	63523413	.	+	.	transcript_id "DNTX_00105181";transcript_type "protein_coding";transcript_biotype "protein_coding";gene_id "XLOC_012726";gene_name "KCNH6";class_code "m";oId "Retina_Adult.Tissue_00535631";is.last "FALSE";is.first "FALSE";is.singleExon "FALSE"
chr17	transdecoder	start_codon	63523414	63523416	.	+	0	transcript_id "DNTX_00105181";transcript_type "protein_coding";transcript_biotype "protein_coding";gene_id "XLOC_012726";gene_name "KCNH6";class_code "m";oId "Retina_Adult.Tissue_00535631";is.last "FALSE";is.first "FALSE";is.singleExon "FALSE"
chr17	transdecoder	CDS	63523414	63523489	.	+	0	transcript_id "DNTX_00105181";transcript_type "protein_coding";transcript_biotype "protein_coding";gene_id "XLOC_012726";gene_name "KCNH6";class_code "m";oId "Retina_Adult.Tissue_00535631";is.last "FALSE";is.first "FALSE";is.singleExon "FALSE"
chr17	transdecoder	CDS	63524139	63524369	.	+	2	transcript_id "DNTX_00105181";transcript_type "protein_coding";transcript_biotype "protein_coding";gene_id "XLOC_012726";gene_name "KCNH6";class_code "m";oId "Retina_Adult.Tissue_00535631";is.last "FALSE";is.first "FALSE";is.singleExon "FALSE"
chr17	transdecoder	CDS	63530091	63530252	.	+	2	transcript_id "DNTX_00105181";transcript_type "protein_coding";transcript_biotype "protein_coding";gene_id "XLOC_012726";gene_name "KCNH6";class_code "m";oId "Retina_Adult.Tissue_00535631";is.last "FALSE";is.first "FALSE";is.singleExon "FALSE"
chr17	transdecoder	CDS	63530337	63530542	.	+	2	transcript_id "DNTX_00105181";transcript_type "protein_coding";transcript_biotype "protein_coding";gene_id "XLOC_012726";gene_name "KCNH6";class_code "m";oId "Retina_Adult.Tissue_00535631";is.last "FALSE";is.first "FALSE";is.singleExon "FALSE"
chr17	transdecoder	CDS	63533886	63534311	.	+	0	transcript_id "DNTX_00105181";transcript_type "protein_coding";transcript_biotype "protein_coding";gene_id "XLOC_012726";gene_name "KCNH6";class_code "m";oId "Retina_Adult.Tissue_00535631";is.last "FALSE";is.first "FALSE";is.singleExon "FALSE"
chr17	transdecoder	CDS	63535669	63536068	.	+	0	transcript_id "DNTX_00105181";transcript_type "protein_coding";transcript_biotype "protein_coding";gene_id "XLOC_012726";gene_name "KCNH6";class_code "m";oId "Retina_Adult.Tissue_00535631";is.last "FALSE";is.first "FALSE";is.singleExon "FALSE"
chr17	transdecoder	CDS	63538065	63538264	.	+	2	transcript_id "DNTX_00105181";transcript_type "protein_coding";transcript_biotype "protein_coding";gene_id "XLOC_012726";gene_name "KCNH6";class_code "m";oId "Retina_Adult.Tissue_00535631";is.last "FALSE";is.first "FALSE";is.singleExon "FALSE"
chr17	transdecoder	CDS	63538410	63538662	.	+	0	transcript_id "DNTX_00105181";transcript_type "protein_coding";transcript_biotype "protein_coding";gene_id "XLOC_012726";gene_name "KCNH6";class_code "m";oId "Retina_Adult.Tissue_00535631";is.last "FALSE";is.first "FALSE";is.singleExon "FALSE"
chr17	transdecoder	CDS	63542241	63542434	.	+	2	transcript_id "DNTX_00105181";transcript_type "protein_coding";transcript_biotype "protein_coding";gene_id "XLOC_012726";gene_name "KCNH6";class_code "m";oId "Retina_Adult.Tissue_00535631";is.last "FALSE";is.first "FALSE";is.singleExon "FALSE"
chr17	transdecoder	CDS	63543576	63543660	.	+	0	transcript_id "DNTX_00105181";transcript_type "protein_coding";transcript_biotype "protein_coding";gene_id "XLOC_012726";gene_name "KCNH6";class_code "m";oId "Retina_Adult.Tissue_00535631";is.last "FALSE";is.first "FALSE";is.singleExon "FALSE"
chr17	transdecoder	CDS	63544249	63544411	.	+	2	transcript_id "DNTX_00105181";transcript_type "protein_coding";transcript_biotype "protein_coding";gene_id "XLOC_012726";gene_name "KCNH6";class_code "m";oId "Retina_Adult.Tissue_00535631";is.last "FALSE";is.first "FALSE";is.singleExon "FALSE"
chr17	transdecoder	CDS	63545078	63545264	.	+	1	transcript_id "DNTX_00105181";transcript_type "protein_coding";transcript_biotype "protein_coding";gene_id "XLOC_012726";gene_name "KCNH6";class_code "m";oId "Retina_Adult.Tissue_00535631";is.last "FALSE";is.first "FALSE";is.singleExon "FALSE"
chr17	transdecoder	CDS	63545609	63545899	.	+	0	transcript_id "DNTX_00105181";transcript_type "protein_coding";transcript_biotype "protein_coding";gene_id "XLOC_012726";gene_name "KCNH6";class_code "m";oId "Retina_Adult.Tissue_00535631";is.last "FALSE";is.first "FALSE";is.singleExon "FALSE"
chr17	transdecoder	stop_codon	63545900	63545902	.	+	0	transcript_id "DNTX_00105181";transcript_type "protein_coding";transcript_biotype "protein_coding";gene_id "XLOC_012726";gene_name "KCNH6";class_code "m";oId "Retina_Adult.Tissue_00535631";is.last "FALSE";is.first "FALSE";is.singleExon "FALSE"
chr17	transdecoder	three_prime_UTR	63545903	63545945	.	+	.	transcript_id "DNTX_00105181";transcript_type "protein_coding";transcript_biotype "protein_coding";gene_id "XLOC_012726";gene_name "KCNH6";class_code "m";oId "Retina_Adult.Tissue_00535631";is.last "FALSE";is.first "FALSE";is.singleExon "FALSE"
chr17	transdecoder	three_prime_UTR	63548802	63550286	.	+	.	transcript_id "DNTX_00105181";transcript_type "protein_coding";transcript_biotype "protein_coding";gene_id "XLOC_012726";gene_name "KCNH6";class_code "m";oId "Retina_Adult.Tissue_00535631";is.last "TRUE";novel_exon_id "nvl_exon91876";novel_exon_type "novel_TES";is.first "FALSE";is.singleExon "FALSE"
chr17	transdecoder	transcript	63523334	63546032	.	+	.	transcript_id "DNTX_00116382";transcript_type "protein_coding";transcript_biotype "protein_coding";gene_id "XLOC_012726";gene_name "KCNH6";class_code "=";oId "Retina_Fetal.Tissue_00472043";is.last "FALSE";is.first "FALSE";is.singleExon "FALSE"
chr17	transdecoder	exon	63523334	63523489	.	+	.	transcript_id "DNTX_00116382";transcript_type "protein_coding";transcript_biotype "protein_coding";exon_number "1";gene_id "XLOC_012726";gene_name "KCNH6";class_code "=";oId "Retina_Fetal.Tissue_00472043";is.last "FALSE";is.first "TRUE";is.singleExon "FALSE"
chr17	transdecoder	exon	63524139	63524369	.	+	.	transcript_id "DNTX_00116382";transcript_type "protein_coding";transcript_biotype "protein_coding";exon_number "2";gene_id "XLOC_012726";gene_name "KCNH6";class_code "=";oId "Retina_Fetal.Tissue_00472043";is.last "FALSE";is.first "FALSE";is.singleExon "FALSE"
chr17	transdecoder	exon	63530091	63530252	.	+	.	transcript_id "DNTX_00116382";transcript_type "protein_coding";transcript_biotype "protein_coding";exon_number "3";gene_id "XLOC_012726";gene_name "KCNH6";class_code "=";oId "Retina_Fetal.Tissue_00472043";is.last "FALSE";is.first "FALSE";is.singleExon "FALSE"
chr17	transdecoder	exon	63530337	63530542	.	+	.	transcript_id "DNTX_00116382";transcript_type "protein_coding";transcript_biotype "protein_coding";exon_number "4";gene_id "XLOC_012726";gene_name "KCNH6";class_code "=";oId "Retina_Fetal.Tissue_00472043";is.last "FALSE";is.first "FALSE";is.singleExon "FALSE"
chr17	transdecoder	exon	63533886	63534311	.	+	.	transcript_id "DNTX_00116382";transcript_type "protein_coding";transcript_biotype "protein_coding";exon_number "5";gene_id "XLOC_012726";gene_name "KCNH6";class_code "=";oId "Retina_Fetal.Tissue_00472043";is.last "FALSE";is.first "FALSE";is.singleExon "FALSE"
chr17	transdecoder	exon	63535669	63535823	.	+	.	transcript_id "DNTX_00116382";transcript_type "protein_coding";transcript_biotype "protein_coding";exon_number "6";gene_id "XLOC_012726";gene_name "KCNH6";class_code "=";oId "Retina_Fetal.Tissue_00472043";is.last "FALSE";is.first "FALSE";is.singleExon "FALSE"
chr17	transdecoder	exon	63535983	63536068	.	+	.	transcript_id "DNTX_00116382";transcript_type "protein_coding";transcript_biotype "protein_coding";exon_number "7";gene_id "XLOC_012726";gene_name "KCNH6";class_code "=";oId "Retina_Fetal.Tissue_00472043";is.last "FALSE";is.first "FALSE";is.singleExon "FALSE"
chr17	transdecoder	exon	63538065	63538264	.	+	.	transcript_id "DNTX_00116382";transcript_type "protein_coding";transcript_biotype "protein_coding";exon_number "8";gene_id "XLOC_012726";gene_name "KCNH6";class_code "=";oId "Retina_Fetal.Tissue_00472043";is.last "FALSE";is.first "FALSE";is.singleExon "FALSE"
chr17	transdecoder	exon	63538410	63538662	.	+	.	transcript_id "DNTX_00116382";transcript_type "protein_coding";transcript_biotype "protein_coding";exon_number "9";gene_id "XLOC_012726";gene_name "KCNH6";class_code "=";oId "Retina_Fetal.Tissue_00472043";is.last "FALSE";is.first "FALSE";is.singleExon "FALSE"
chr17	transdecoder	exon	63542241	63542434	.	+	.	transcript_id "DNTX_00116382";transcript_type "protein_coding";transcript_biotype "protein_coding";exon_number "10";gene_id "XLOC_012726";gene_name "KCNH6";class_code "=";oId "Retina_Fetal.Tissue_00472043";is.last "FALSE";is.first "FALSE";is.singleExon "FALSE"
chr17	transdecoder	exon	63543576	63543660	.	+	.	transcript_id "DNTX_00116382";transcript_type "protein_coding";transcript_biotype "protein_coding";exon_number "11";gene_id "XLOC_012726";gene_name "KCNH6";class_code "=";oId "Retina_Fetal.Tissue_00472043";is.last "FALSE";is.first "FALSE";is.singleExon "FALSE"
chr17	transdecoder	exon	63544249	63544411	.	+	.	transcript_id "DNTX_00116382";transcript_type "protein_coding";transcript_biotype "protein_coding";exon_number "12";gene_id "XLOC_012726";gene_name "KCNH6";class_code "=";oId "Retina_Fetal.Tissue_00472043";is.last "FALSE";is.first "FALSE";is.singleExon "FALSE"
chr17	transdecoder	exon	63545078	63545264	.	+	.	transcript_id "DNTX_00116382";transcript_type "protein_coding";transcript_biotype "protein_coding";exon_number "13";gene_id "XLOC_012726";gene_name "KCNH6";class_code "=";oId "Retina_Fetal.Tissue_00472043";is.last "FALSE";is.first "FALSE";is.singleExon "FALSE"
chr17	transdecoder	exon	63545609	63546032	.	+	.	transcript_id "DNTX_00116382";transcript_type "protein_coding";transcript_biotype "protein_coding";exon_number "14";gene_id "XLOC_012726";gene_name "KCNH6";class_code "=";oId "Retina_Fetal.Tissue_00472043";is.last "TRUE";is.first "FALSE";is.singleExon "FALSE"
chr17	transdecoder	five_prime_UTR	63523334	63523413	.	+	.	transcript_id "DNTX_00116382";transcript_type "protein_coding";transcript_biotype "protein_coding";gene_id "XLOC_012726";gene_name "KCNH6";class_code "=";oId "Retina_Fetal.Tissue_00472043";is.last "FALSE";is.first "FALSE";is.singleExon "FALSE"
chr17	transdecoder	start_codon	63523414	63523416	.	+	0	transcript_id "DNTX_00116382";transcript_type "protein_coding";transcript_biotype "protein_coding";gene_id "XLOC_012726";gene_name "KCNH6";class_code "=";oId "Retina_Fetal.Tissue_00472043";is.last "FALSE";is.first "FALSE";is.singleExon "FALSE"
chr17	transdecoder	CDS	63523414	63523489	.	+	0	transcript_id "DNTX_00116382";transcript_type "protein_coding";transcript_biotype "protein_coding";gene_id "XLOC_012726";gene_name "KCNH6";class_code "=";oId "Retina_Fetal.Tissue_00472043";is.last "FALSE";is.first "FALSE";is.singleExon "FALSE"
chr17	transdecoder	CDS	63524139	63524369	.	+	2	transcript_id "DNTX_00116382";transcript_type "protein_coding";transcript_biotype "protein_coding";gene_id "XLOC_012726";gene_name "KCNH6";class_code "=";oId "Retina_Fetal.Tissue_00472043";is.last "FALSE";is.first "FALSE";is.singleExon "FALSE"
chr17	transdecoder	CDS	63530091	63530252	.	+	2	transcript_id "DNTX_00116382";transcript_type "protein_coding";transcript_biotype "protein_coding";gene_id "XLOC_012726";gene_name "KCNH6";class_code "=";oId "Retina_Fetal.Tissue_00472043";is.last "FALSE";is.first "FALSE";is.singleExon "FALSE"
chr17	transdecoder	CDS	63530337	63530542	.	+	2	transcript_id "DNTX_00116382";transcript_type "protein_coding";transcript_biotype "protein_coding";gene_id "XLOC_012726";gene_name "KCNH6";class_code "=";oId "Retina_Fetal.Tissue_00472043";is.last "FALSE";is.first "FALSE";is.singleExon "FALSE"
chr17	transdecoder	CDS	63533886	63534311	.	+	0	transcript_id "DNTX_00116382";transcript_type "protein_coding";transcript_biotype "protein_coding";gene_id "XLOC_012726";gene_name "KCNH6";class_code "=";oId "Retina_Fetal.Tissue_00472043";is.last "FALSE";is.first "FALSE";is.singleExon "FALSE"
chr17	transdecoder	CDS	63535669	63535823	.	+	0	transcript_id "DNTX_00116382";transcript_type "protein_coding";transcript_biotype "protein_coding";gene_id "XLOC_012726";gene_name "KCNH6";class_code "=";oId "Retina_Fetal.Tissue_00472043";is.last "FALSE";is.first "FALSE";is.singleExon "FALSE"
chr17	transdecoder	CDS	63535983	63536068	.	+	1	transcript_id "DNTX_00116382";transcript_type "protein_coding";transcript_biotype "protein_coding";gene_id "XLOC_012726";gene_name "KCNH6";class_code "=";oId "Retina_Fetal.Tissue_00472043";is.last "FALSE";is.first "FALSE";is.singleExon "FALSE"
chr17	transdecoder	CDS	63538065	63538264	.	+	2	transcript_id "DNTX_00116382";transcript_type "protein_coding";transcript_biotype "protein_coding";gene_id "XLOC_012726";gene_name "KCNH6";class_code "=";oId "Retina_Fetal.Tissue_00472043";is.last "FALSE";is.first "FALSE";is.singleExon "FALSE"
chr17	transdecoder	CDS	63538410	63538662	.	+	0	transcript_id "DNTX_00116382";transcript_type "protein_coding";transcript_biotype "protein_coding";gene_id "XLOC_012726";gene_name "KCNH6";class_code "=";oId "Retina_Fetal.Tissue_00472043";is.last "FALSE";is.first "FALSE";is.singleExon "FALSE"
chr17	transdecoder	CDS	63542241	63542434	.	+	2	transcript_id "DNTX_00116382";transcript_type "protein_coding";transcript_biotype "protein_coding";gene_id "XLOC_012726";gene_name "KCNH6";class_code "=";oId "Retina_Fetal.Tissue_00472043";is.last "FALSE";is.first "FALSE";is.singleExon "FALSE"
chr17	transdecoder	CDS	63543576	63543660	.	+	0	transcript_id "DNTX_00116382";transcript_type "protein_coding";transcript_biotype "protein_coding";gene_id "XLOC_012726";gene_name "KCNH6";class_code "=";oId "Retina_Fetal.Tissue_00472043";is.last "FALSE";is.first "FALSE";is.singleExon "FALSE"
chr17	transdecoder	CDS	63544249	63544411	.	+	2	transcript_id "DNTX_00116382";transcript_type "protein_coding";transcript_biotype "protein_coding";gene_id "XLOC_012726";gene_name "KCNH6";class_code "=";oId "Retina_Fetal.Tissue_00472043";is.last "FALSE";is.first "FALSE";is.singleExon "FALSE"
chr17	transdecoder	CDS	63545078	63545264	.	+	1	transcript_id "DNTX_00116382";transcript_type "protein_coding";transcript_biotype "protein_coding";gene_id "XLOC_012726";gene_name "KCNH6";class_code "=";oId "Retina_Fetal.Tissue_00472043";is.last "FALSE";is.first "FALSE";is.singleExon "FALSE"
chr17	transdecoder	CDS	63545609	63545899	.	+	0	transcript_id "DNTX_00116382";transcript_type "protein_coding";transcript_biotype "protein_coding";gene_id "XLOC_012726";gene_name "KCNH6";class_code "=";oId "Retina_Fetal.Tissue_00472043";is.last "FALSE";is.first "FALSE";is.singleExon "FALSE"
chr17	transdecoder	stop_codon	63545900	63545902	.	+	0	transcript_id "DNTX_00116382";transcript_type "protein_coding";transcript_biotype "protein_coding";gene_id "XLOC_012726";gene_name "KCNH6";class_code "=";oId "Retina_Fetal.Tissue_00472043";is.last "FALSE";is.first "FALSE";is.singleExon "FALSE"
chr17	transdecoder	three_prime_UTR	63545903	63546032	.	+	.	transcript_id "DNTX_00116382";transcript_type "protein_coding";transcript_biotype "protein_coding";gene_id "XLOC_012726";gene_name "KCNH6";class_code "=";oId "Retina_Fetal.Tissue_00472043";is.last "FALSE";is.first "FALSE";is.singleExon "FALSE"
chr17	transdecoder	transcript	63523334	63548977	.	+	.	transcript_id "DNTX_00105182";transcript_type "protein_coding";transcript_biotype "protein_coding";gene_id "XLOC_012726";gene_name "KCNH6";class_code "=";oId "Retina_Adult.Tissue_00535630";is.last "FALSE";is.first "FALSE";is.singleExon "FALSE"
chr17	transdecoder	exon	63523334	63523489	.	+	.	transcript_id "DNTX_00105182";transcript_type "protein_coding";transcript_biotype "protein_coding";exon_number "1";gene_id "XLOC_012726";gene_name "KCNH6";class_code "=";oId "Retina_Adult.Tissue_00535630";is.last "FALSE";is.first "TRUE";is.singleExon "FALSE"
chr17	transdecoder	exon	63524139	63524369	.	+	.	transcript_id "DNTX_00105182";transcript_type "protein_coding";transcript_biotype "protein_coding";exon_number "2";gene_id "XLOC_012726";gene_name "KCNH6";class_code "=";oId "Retina_Adult.Tissue_00535630";is.last "FALSE";is.first "FALSE";is.singleExon "FALSE"
chr17	transdecoder	exon	63530091	63530252	.	+	.	transcript_id "DNTX_00105182";transcript_type "protein_coding";transcript_biotype "protein_coding";exon_number "3";gene_id "XLOC_012726";gene_name "KCNH6";class_code "=";oId "Retina_Adult.Tissue_00535630";is.last "FALSE";is.first "FALSE";is.singleExon "FALSE"
chr17	transdecoder	exon	63530337	63530542	.	+	.	transcript_id "DNTX_00105182";transcript_type "protein_coding";transcript_biotype "protein_coding";exon_number "4";gene_id "XLOC_012726";gene_name "KCNH6";class_code "=";oId "Retina_Adult.Tissue_00535630";is.last "FALSE";is.first "FALSE";is.singleExon "FALSE"
chr17	transdecoder	exon	63533886	63534311	.	+	.	transcript_id "DNTX_00105182";transcript_type "protein_coding";transcript_biotype "protein_coding";exon_number "5";gene_id "XLOC_012726";gene_name "KCNH6";class_code "=";oId "Retina_Adult.Tissue_00535630";is.last "FALSE";is.first "FALSE";is.singleExon "FALSE"
chr17	transdecoder	exon	63535669	63535823	.	+	.	transcript_id "DNTX_00105182";transcript_type "protein_coding";transcript_biotype "protein_coding";exon_number "6";gene_id "XLOC_012726";gene_name "KCNH6";class_code "=";oId "Retina_Adult.Tissue_00535630";is.last "FALSE";is.first "FALSE";is.singleExon "FALSE"
chr17	transdecoder	exon	63535983	63536068	.	+	.	transcript_id "DNTX_00105182";transcript_type "protein_coding";transcript_biotype "protein_coding";exon_number "7";gene_id "XLOC_012726";gene_name "KCNH6";class_code "=";oId "Retina_Adult.Tissue_00535630";is.last "FALSE";is.first "FALSE";is.singleExon "FALSE"
chr17	transdecoder	exon	63538065	63538264	.	+	.	transcript_id "DNTX_00105182";transcript_type "protein_coding";transcript_biotype "protein_coding";exon_number "8";gene_id "XLOC_012726";gene_name "KCNH6";class_code "=";oId "Retina_Adult.Tissue_00535630";is.last "FALSE";is.first "FALSE";is.singleExon "FALSE"
chr17	transdecoder	exon	63538410	63538662	.	+	.	transcript_id "DNTX_00105182";transcript_type "protein_coding";transcript_biotype "protein_coding";exon_number "9";gene_id "XLOC_012726";gene_name "KCNH6";class_code "=";oId "Retina_Adult.Tissue_00535630";is.last "FALSE";is.first "FALSE";is.singleExon "FALSE"
chr17	transdecoder	exon	63542241	63542434	.	+	.	transcript_id "DNTX_00105182";transcript_type "protein_coding";transcript_biotype "protein_coding";exon_number "10";gene_id "XLOC_012726";gene_name "KCNH6";class_code "=";oId "Retina_Adult.Tissue_00535630";is.last "FALSE";is.first "FALSE";is.singleExon "FALSE"
chr17	transdecoder	exon	63543576	63543660	.	+	.	transcript_id "DNTX_00105182";transcript_type "protein_coding";transcript_biotype "protein_coding";exon_number "11";gene_id "XLOC_012726";gene_name "KCNH6";class_code "=";oId "Retina_Adult.Tissue_00535630";is.last "FALSE";is.first "FALSE";is.singleExon "FALSE"
chr17	transdecoder	exon	63544249	63544411	.	+	.	transcript_id "DNTX_00105182";transcript_type "protein_coding";transcript_biotype "protein_coding";exon_number "12";gene_id "XLOC_012726";gene_name "KCNH6";class_code "=";oId "Retina_Adult.Tissue_00535630";is.last "FALSE";is.first "FALSE";is.singleExon "FALSE"
chr17	transdecoder	exon	63545078	63545264	.	+	.	transcript_id "DNTX_00105182";transcript_type "protein_coding";transcript_biotype "protein_coding";exon_number "13";gene_id "XLOC_012726";gene_name "KCNH6";class_code "=";oId "Retina_Adult.Tissue_00535630";is.last "FALSE";is.first "FALSE";is.singleExon "FALSE"
chr17	transdecoder	exon	63545609	63545945	.	+	.	transcript_id "DNTX_00105182";transcript_type "protein_coding";transcript_biotype "protein_coding";exon_number "14";gene_id "XLOC_012726";gene_name "KCNH6";class_code "=";oId "Retina_Adult.Tissue_00535630";is.last "FALSE";is.first "FALSE";is.singleExon "FALSE"
chr17	transdecoder	exon	63548802	63548977	.	+	.	transcript_id "DNTX_00105182";transcript_type "protein_coding";transcript_biotype "protein_coding";exon_number "15";gene_id "XLOC_012726";gene_name "KCNH6";class_code "=";oId "Retina_Adult.Tissue_00535630";is.last "TRUE";is.first "FALSE";is.singleExon "FALSE"
chr17	transdecoder	five_prime_UTR	63523334	63523413	.	+	.	transcript_id "DNTX_00105182";transcript_type "protein_coding";transcript_biotype "protein_coding";gene_id "XLOC_012726";gene_name "KCNH6";class_code "=";oId "Retina_Adult.Tissue_00535630";is.last "FALSE";is.first "FALSE";is.singleExon "FALSE"
chr17	transdecoder	start_codon	63523414	63523416	.	+	0	transcript_id "DNTX_00105182";transcript_type "protein_coding";transcript_biotype "protein_coding";gene_id "XLOC_012726";gene_name "KCNH6";class_code "=";oId "Retina_Adult.Tissue_00535630";is.last "FALSE";is.first "FALSE";is.singleExon "FALSE"
chr17	transdecoder	CDS	63523414	63523489	.	+	0	transcript_id "DNTX_00105182";transcript_type "protein_coding";transcript_biotype "protein_coding";gene_id "XLOC_012726";gene_name "KCNH6";class_code "=";oId "Retina_Adult.Tissue_00535630";is.last "FALSE";is.first "FALSE";is.singleExon "FALSE"
chr17	transdecoder	CDS	63524139	63524369	.	+	2	transcript_id "DNTX_00105182";transcript_type "protein_coding";transcript_biotype "protein_coding";gene_id "XLOC_012726";gene_name "KCNH6";class_code "=";oId "Retina_Adult.Tissue_00535630";is.last "FALSE";is.first "FALSE";is.singleExon "FALSE"
chr17	transdecoder	CDS	63530091	63530252	.	+	2	transcript_id "DNTX_00105182";transcript_type "protein_coding";transcript_biotype "protein_coding";gene_id "XLOC_012726";gene_name "KCNH6";class_code "=";oId "Retina_Adult.Tissue_00535630";is.last "FALSE";is.first "FALSE";is.singleExon "FALSE"
chr17	transdecoder	CDS	63530337	63530542	.	+	2	transcript_id "DNTX_00105182";transcript_type "protein_coding";transcript_biotype "protein_coding";gene_id "XLOC_012726";gene_name "KCNH6";class_code "=";oId "Retina_Adult.Tissue_00535630";is.last "FALSE";is.first "FALSE";is.singleExon "FALSE"
chr17	transdecoder	CDS	63533886	63534311	.	+	0	transcript_id "DNTX_00105182";transcript_type "protein_coding";transcript_biotype "protein_coding";gene_id "XLOC_012726";gene_name "KCNH6";class_code "=";oId "Retina_Adult.Tissue_00535630";is.last "FALSE";is.first "FALSE";is.singleExon "FALSE"
chr17	transdecoder	CDS	63535669	63535823	.	+	0	transcript_id "DNTX_00105182";transcript_type "protein_coding";transcript_biotype "protein_coding";gene_id "XLOC_012726";gene_name "KCNH6";class_code "=";oId "Retina_Adult.Tissue_00535630";is.last "FALSE";is.first "FALSE";is.singleExon "FALSE"
chr17	transdecoder	CDS	63535983	63536068	.	+	1	transcript_id "DNTX_00105182";transcript_type "protein_coding";transcript_biotype "protein_coding";gene_id "XLOC_012726";gene_name "KCNH6";class_code "=";oId "Retina_Adult.Tissue_00535630";is.last "FALSE";is.first "FALSE";is.singleExon "FALSE"
chr17	transdecoder	CDS	63538065	63538264	.	+	2	transcript_id "DNTX_00105182";transcript_type "protein_coding";transcript_biotype "protein_coding";gene_id "XLOC_012726";gene_name "KCNH6";class_code "=";oId "Retina_Adult.Tissue_00535630";is.last "FALSE";is.first "FALSE";is.singleExon "FALSE"
chr17	transdecoder	CDS	63538410	63538662	.	+	0	transcript_id "DNTX_00105182";transcript_type "protein_coding";transcript_biotype "protein_coding";gene_id "XLOC_012726";gene_name "KCNH6";class_code "=";oId "Retina_Adult.Tissue_00535630";is.last "FALSE";is.first "FALSE";is.singleExon "FALSE"
chr17	transdecoder	CDS	63542241	63542434	.	+	2	transcript_id "DNTX_00105182";transcript_type "protein_coding";transcript_biotype "protein_coding";gene_id "XLOC_012726";gene_name "KCNH6";class_code "=";oId "Retina_Adult.Tissue_00535630";is.last "FALSE";is.first "FALSE";is.singleExon "FALSE"
chr17	transdecoder	CDS	63543576	63543660	.	+	0	transcript_id "DNTX_00105182";transcript_type "protein_coding";transcript_biotype "protein_coding";gene_id "XLOC_012726";gene_name "KCNH6";class_code "=";oId "Retina_Adult.Tissue_00535630";is.last "FALSE";is.first "FALSE";is.singleExon "FALSE"
chr17	transdecoder	CDS	63544249	63544411	.	+	2	transcript_id "DNTX_00105182";transcript_type "protein_coding";transcript_biotype "protein_coding";gene_id "XLOC_012726";gene_name "KCNH6";class_code "=";oId "Retina_Adult.Tissue_00535630";is.last "FALSE";is.first "FALSE";is.singleExon "FALSE"
chr17	transdecoder	CDS	63545078	63545264	.	+	1	transcript_id "DNTX_00105182";transcript_type "protein_coding";transcript_biotype "protein_coding";gene_id "XLOC_012726";gene_name "KCNH6";class_code "=";oId "Retina_Adult.Tissue_00535630";is.last "FALSE";is.first "FALSE";is.singleExon "FALSE"
chr17	transdecoder	CDS	63545609	63545899	.	+	0	transcript_id "DNTX_00105182";transcript_type "protein_coding";transcript_biotype "protein_coding";gene_id "XLOC_012726";gene_name "KCNH6";class_code "=";oId "Retina_Adult.Tissue_00535630";is.last "FALSE";is.first "FALSE";is.singleExon "FALSE"
chr17	transdecoder	stop_codon	63545900	63545902	.	+	0	transcript_id "DNTX_00105182";transcript_type "protein_coding";transcript_biotype "protein_coding";gene_id "XLOC_012726";gene_name "KCNH6";class_code "=";oId "Retina_Adult.Tissue_00535630";is.last "FALSE";is.first "FALSE";is.singleExon "FALSE"
chr17	transdecoder	three_prime_UTR	63545903	63545945	.	+	.	transcript_id "DNTX_00105182";transcript_type "protein_coding";transcript_biotype "protein_coding";gene_id "XLOC_012726";gene_name "KCNH6";class_code "=";oId "Retina_Adult.Tissue_00535630";is.last "FALSE";is.first "FALSE";is.singleExon "FALSE"
chr17	transdecoder	three_prime_UTR	63548802	63548977	.	+	.	transcript_id "DNTX_00105182";transcript_type "protein_coding";transcript_biotype "protein_coding";gene_id "XLOC_012726";gene_name "KCNH6";class_code "=";oId "Retina_Adult.Tissue_00535630";is.last "TRUE";is.first "FALSE";is.singleExon "FALSE"
chr17	StringTie	transcript	63523359	63546076	.	+	.	transcript_id "DNTX_00105183";transcript_type "noncoding";transcript_biotype "noncoding";gene_id "XLOC_012726";gene_name "KCNH6";class_code "=";oId "Retina_Adult.Tissue_00535634";is.last "FALSE";is.first "FALSE";is.singleExon "FALSE"
chr17	StringTie	exon	63523359	63523489	.	+	.	transcript_id "DNTX_00105183";transcript_type "noncoding";transcript_biotype "noncoding";exon_number "1";gene_id "XLOC_012726";gene_name "KCNH6";class_code "=";oId "Retina_Adult.Tissue_00535634";is.last "FALSE";is.first "TRUE";is.singleExon "FALSE"
chr17	StringTie	exon	63524139	63524236	.	+	.	transcript_id "DNTX_00105183";transcript_type "noncoding";transcript_biotype "noncoding";exon_number "2";gene_id "XLOC_012726";gene_name "KCNH6";class_code "=";oId "Retina_Adult.Tissue_00535634";is.last "FALSE";is.first "FALSE";is.singleExon "FALSE"
chr17	StringTie	exon	63530091	63530252	.	+	.	transcript_id "DNTX_00105183";transcript_type "noncoding";transcript_biotype "noncoding";exon_number "3";gene_id "XLOC_012726";gene_name "KCNH6";class_code "=";oId "Retina_Adult.Tissue_00535634";is.last "FALSE";is.first "FALSE";is.singleExon "FALSE"
chr17	StringTie	exon	63530337	63530542	.	+	.	transcript_id "DNTX_00105183";transcript_type "noncoding";transcript_biotype "noncoding";exon_number "4";gene_id "XLOC_012726";gene_name "KCNH6";class_code "=";oId "Retina_Adult.Tissue_00535634";is.last "FALSE";is.first "FALSE";is.singleExon "FALSE"
chr17	StringTie	exon	63533886	63534311	.	+	.	transcript_id "DNTX_00105183";transcript_type "noncoding";transcript_biotype "noncoding";exon_number "5";gene_id "XLOC_012726";gene_name "KCNH6";class_code "=";oId "Retina_Adult.Tissue_00535634";is.last "FALSE";is.first "FALSE";is.singleExon "FALSE"
chr17	StringTie	exon	63535669	63536068	.	+	.	transcript_id "DNTX_00105183";transcript_type "noncoding";transcript_biotype "noncoding";exon_number "6";gene_id "XLOC_012726";gene_name "KCNH6";class_code "=";oId "Retina_Adult.Tissue_00535634";is.last "FALSE";is.first "FALSE";is.singleExon "FALSE"
chr17	StringTie	exon	63538065	63538264	.	+	.	transcript_id "DNTX_00105183";transcript_type "noncoding";transcript_biotype "noncoding";exon_number "7";gene_id "XLOC_012726";gene_name "KCNH6";class_code "=";oId "Retina_Adult.Tissue_00535634";is.last "FALSE";is.first "FALSE";is.singleExon "FALSE"
chr17	StringTie	exon	63538410	63538662	.	+	.	transcript_id "DNTX_00105183";transcript_type "noncoding";transcript_biotype "noncoding";exon_number "8";gene_id "XLOC_012726";gene_name "KCNH6";class_code "=";oId "Retina_Adult.Tissue_00535634";is.last "FALSE";is.first "FALSE";is.singleExon "FALSE"
chr17	StringTie	exon	63542241	63542434	.	+	.	transcript_id "DNTX_00105183";transcript_type "noncoding";transcript_biotype "noncoding";exon_number "9";gene_id "XLOC_012726";gene_name "KCNH6";class_code "=";oId "Retina_Adult.Tissue_00535634";is.last "FALSE";is.first "FALSE";is.singleExon "FALSE"
chr17	StringTie	exon	63543576	63543660	.	+	.	transcript_id "DNTX_00105183";transcript_type "noncoding";transcript_biotype "noncoding";exon_number "10";gene_id "XLOC_012726";gene_name "KCNH6";class_code "=";oId "Retina_Adult.Tissue_00535634";is.last "FALSE";is.first "FALSE";is.singleExon "FALSE"
chr17	StringTie	exon	63544249	63544411	.	+	.	transcript_id "DNTX_00105183";transcript_type "noncoding";transcript_biotype "noncoding";exon_number "11";gene_id "XLOC_012726";gene_name "KCNH6";class_code "=";oId "Retina_Adult.Tissue_00535634";is.last "FALSE";is.first "FALSE";is.singleExon "FALSE"
chr17	StringTie	exon	63545078	63545264	.	+	.	transcript_id "DNTX_00105183";transcript_type "noncoding";transcript_biotype "noncoding";exon_number "12";gene_id "XLOC_012726";gene_name "KCNH6";class_code "=";oId "Retina_Adult.Tissue_00535634";is.last "FALSE";is.first "FALSE";is.singleExon "FALSE"
chr17	StringTie	exon	63545609	63546076	.	+	.	transcript_id "DNTX_00105183";transcript_type "noncoding";transcript_biotype "noncoding";exon_number "13";gene_id "XLOC_012726";gene_name "KCNH6";class_code "=";oId "Retina_Adult.Tissue_00535634";is.last "TRUE";is.first "FALSE";is.singleExon "FALSE"
chr17	transdecoder	transcript	63523361	63546034	.	+	.	transcript_id "DNTX_00105184";transcript_type "protein_coding";transcript_biotype "protein_coding";gene_id "XLOC_012726";gene_name "KCNH6";class_code "=";oId "Retina_Adult.Tissue_00535635";is.last "FALSE";is.first "FALSE";is.singleExon "FALSE"
chr17	transdecoder	exon	63523361	63523489	.	+	.	transcript_id "DNTX_00105184";transcript_type "protein_coding";transcript_biotype "protein_coding";exon_number "1";gene_id "XLOC_012726";gene_name "KCNH6";class_code "=";oId "Retina_Adult.Tissue_00535635";is.last "FALSE";is.first "TRUE";is.singleExon "FALSE"
chr17	transdecoder	exon	63524139	63524369	.	+	.	transcript_id "DNTX_00105184";transcript_type "protein_coding";transcript_biotype "protein_coding";exon_number "2";gene_id "XLOC_012726";gene_name "KCNH6";class_code "=";oId "Retina_Adult.Tissue_00535635";is.last "FALSE";is.first "FALSE";is.singleExon "FALSE"
chr17	transdecoder	exon	63530091	63530252	.	+	.	transcript_id "DNTX_00105184";transcript_type "protein_coding";transcript_biotype "protein_coding";exon_number "3";gene_id "XLOC_012726";gene_name "KCNH6";class_code "=";oId "Retina_Adult.Tissue_00535635";is.last "FALSE";is.first "FALSE";is.singleExon "FALSE"
chr17	transdecoder	exon	63530337	63530542	.	+	.	transcript_id "DNTX_00105184";transcript_type "protein_coding";transcript_biotype "protein_coding";exon_number "4";gene_id "XLOC_012726";gene_name "KCNH6";class_code "=";oId "Retina_Adult.Tissue_00535635";is.last "FALSE";is.first "FALSE";is.singleExon "FALSE"
chr17	transdecoder	exon	63533886	63534311	.	+	.	transcript_id "DNTX_00105184";transcript_type "protein_coding";transcript_biotype "protein_coding";exon_number "5";gene_id "XLOC_012726";gene_name "KCNH6";class_code "=";oId "Retina_Adult.Tissue_00535635";is.last "FALSE";is.first "FALSE";is.singleExon "FALSE"
chr17	transdecoder	exon	63535669	63536068	.	+	.	transcript_id "DNTX_00105184";transcript_type "protein_coding";transcript_biotype "protein_coding";exon_number "6";gene_id "XLOC_012726";gene_name "KCNH6";class_code "=";oId "Retina_Adult.Tissue_00535635";is.last "FALSE";is.first "FALSE";is.singleExon "FALSE"
chr17	transdecoder	exon	63538065	63538264	.	+	.	transcript_id "DNTX_00105184";transcript_type "protein_coding";transcript_biotype "protein_coding";exon_number "7";gene_id "XLOC_012726";gene_name "KCNH6";class_code "=";oId "Retina_Adult.Tissue_00535635";is.last "FALSE";is.first "FALSE";is.singleExon "FALSE"
chr17	transdecoder	exon	63538410	63538662	.	+	.	transcript_id "DNTX_00105184";transcript_type "protein_coding";transcript_biotype "protein_coding";exon_number "8";gene_id "XLOC_012726";gene_name "KCNH6";class_code "=";oId "Retina_Adult.Tissue_00535635";is.last "FALSE";is.first "FALSE";is.singleExon "FALSE"
chr17	transdecoder	exon	63542241	63542434	.	+	.	transcript_id "DNTX_00105184";transcript_type "protein_coding";transcript_biotype "protein_coding";exon_number "9";gene_id "XLOC_012726";gene_name "KCNH6";class_code "=";oId "Retina_Adult.Tissue_00535635";is.last "FALSE";is.first "FALSE";is.singleExon "FALSE"
chr17	transdecoder	exon	63543576	63543660	.	+	.	transcript_id "DNTX_00105184";transcript_type "protein_coding";transcript_biotype "protein_coding";exon_number "10";gene_id "XLOC_012726";gene_name "KCNH6";class_code "=";oId "Retina_Adult.Tissue_00535635";is.last "FALSE";is.first "FALSE";is.singleExon "FALSE"
chr17	transdecoder	exon	63544249	63544411	.	+	.	transcript_id "DNTX_00105184";transcript_type "protein_coding";transcript_biotype "protein_coding";exon_number "11";gene_id "XLOC_012726";gene_name "KCNH6";class_code "=";oId "Retina_Adult.Tissue_00535635";is.last "FALSE";is.first "FALSE";is.singleExon "FALSE"
chr17	transdecoder	exon	63545078	63545264	.	+	.	transcript_id "DNTX_00105184";transcript_type "protein_coding";transcript_biotype "protein_coding";exon_number "12";gene_id "XLOC_012726";gene_name "KCNH6";class_code "=";oId "Retina_Adult.Tissue_00535635";is.last "FALSE";is.first "FALSE";is.singleExon "FALSE"
chr17	transdecoder	exon	63545609	63546034	.	+	.	transcript_id "DNTX_00105184";transcript_type "protein_coding";transcript_biotype "protein_coding";exon_number "13";gene_id "XLOC_012726";gene_name "KCNH6";class_code "=";oId "Retina_Adult.Tissue_00535635";is.last "TRUE";is.first "FALSE";is.singleExon "FALSE"
chr17	transdecoder	five_prime_UTR	63523361	63523413	.	+	.	transcript_id "DNTX_00105184";transcript_type "protein_coding";transcript_biotype "protein_coding";gene_id "XLOC_012726";gene_name "KCNH6";class_code "=";oId "Retina_Adult.Tissue_00535635";is.last "FALSE";is.first "FALSE";is.singleExon "FALSE"
chr17	transdecoder	start_codon	63523414	63523416	.	+	0	transcript_id "DNTX_00105184";transcript_type "protein_coding";transcript_biotype "protein_coding";gene_id "XLOC_012726";gene_name "KCNH6";class_code "=";oId "Retina_Adult.Tissue_00535635";is.last "FALSE";is.first "FALSE";is.singleExon "FALSE"
chr17	transdecoder	CDS	63523414	63523489	.	+	0	transcript_id "DNTX_00105184";transcript_type "protein_coding";transcript_biotype "protein_coding";gene_id "XLOC_012726";gene_name "KCNH6";class_code "=";oId "Retina_Adult.Tissue_00535635";is.last "FALSE";is.first "FALSE";is.singleExon "FALSE"
chr17	transdecoder	CDS	63524139	63524369	.	+	2	transcript_id "DNTX_00105184";transcript_type "protein_coding";transcript_biotype "protein_coding";gene_id "XLOC_012726";gene_name "KCNH6";class_code "=";oId "Retina_Adult.Tissue_00535635";is.last "FALSE";is.first "FALSE";is.singleExon "FALSE"
chr17	transdecoder	CDS	63530091	63530252	.	+	2	transcript_id "DNTX_00105184";transcript_type "protein_coding";transcript_biotype "protein_coding";gene_id "XLOC_012726";gene_name "KCNH6";class_code "=";oId "Retina_Adult.Tissue_00535635";is.last "FALSE";is.first "FALSE";is.singleExon "FALSE"
chr17	transdecoder	CDS	63530337	63530542	.	+	2	transcript_id "DNTX_00105184";transcript_type "protein_coding";transcript_biotype "protein_coding";gene_id "XLOC_012726";gene_name "KCNH6";class_code "=";oId "Retina_Adult.Tissue_00535635";is.last "FALSE";is.first "FALSE";is.singleExon "FALSE"
chr17	transdecoder	CDS	63533886	63534311	.	+	0	transcript_id "DNTX_00105184";transcript_type "protein_coding";transcript_biotype "protein_coding";gene_id "XLOC_012726";gene_name "KCNH6";class_code "=";oId "Retina_Adult.Tissue_00535635";is.last "FALSE";is.first "FALSE";is.singleExon "FALSE"
chr17	transdecoder	CDS	63535669	63536068	.	+	0	transcript_id "DNTX_00105184";transcript_type "protein_coding";transcript_biotype "protein_coding";gene_id "XLOC_012726";gene_name "KCNH6";class_code "=";oId "Retina_Adult.Tissue_00535635";is.last "FALSE";is.first "FALSE";is.singleExon "FALSE"
chr17	transdecoder	CDS	63538065	63538264	.	+	2	transcript_id "DNTX_00105184";transcript_type "protein_coding";transcript_biotype "protein_coding";gene_id "XLOC_012726";gene_name "KCNH6";class_code "=";oId "Retina_Adult.Tissue_00535635";is.last "FALSE";is.first "FALSE";is.singleExon "FALSE"
chr17	transdecoder	CDS	63538410	63538662	.	+	0	transcript_id "DNTX_00105184";transcript_type "protein_coding";transcript_biotype "protein_coding";gene_id "XLOC_012726";gene_name "KCNH6";class_code "=";oId "Retina_Adult.Tissue_00535635";is.last "FALSE";is.first "FALSE";is.singleExon "FALSE"
chr17	transdecoder	CDS	63542241	63542434	.	+	2	transcript_id "DNTX_00105184";transcript_type "protein_coding";transcript_biotype "protein_coding";gene_id "XLOC_012726";gene_name "KCNH6";class_code "=";oId "Retina_Adult.Tissue_00535635";is.last "FALSE";is.first "FALSE";is.singleExon "FALSE"
chr17	transdecoder	CDS	63543576	63543660	.	+	0	transcript_id "DNTX_00105184";transcript_type "protein_coding";transcript_biotype "protein_coding";gene_id "XLOC_012726";gene_name "KCNH6";class_code "=";oId "Retina_Adult.Tissue_00535635";is.last "FALSE";is.first "FALSE";is.singleExon "FALSE"
chr17	transdecoder	CDS	63544249	63544411	.	+	2	transcript_id "DNTX_00105184";transcript_type "protein_coding";transcript_biotype "protein_coding";gene_id "XLOC_012726";gene_name "KCNH6";class_code "=";oId "Retina_Adult.Tissue_00535635";is.last "FALSE";is.first "FALSE";is.singleExon "FALSE"
chr17	transdecoder	CDS	63545078	63545264	.	+	1	transcript_id "DNTX_00105184";transcript_type "protein_coding";transcript_biotype "protein_coding";gene_id "XLOC_012726";gene_name "KCNH6";class_code "=";oId "Retina_Adult.Tissue_00535635";is.last "FALSE";is.first "FALSE";is.singleExon "FALSE"
chr17	transdecoder	CDS	63545609	63545899	.	+	0	transcript_id "DNTX_00105184";transcript_type "protein_coding";transcript_biotype "protein_coding";gene_id "XLOC_012726";gene_name "KCNH6";class_code "=";oId "Retina_Adult.Tissue_00535635";is.last "FALSE";is.first "FALSE";is.singleExon "FALSE"
chr17	transdecoder	stop_codon	63545900	63545902	.	+	0	transcript_id "DNTX_00105184";transcript_type "protein_coding";transcript_biotype "protein_coding";gene_id "XLOC_012726";gene_name "KCNH6";class_code "=";oId "Retina_Adult.Tissue_00535635";is.last "FALSE";is.first "FALSE";is.singleExon "FALSE"
chr17	transdecoder	three_prime_UTR	63545903	63546034	.	+	.	transcript_id "DNTX_00105184";transcript_type "protein_coding";transcript_biotype "protein_coding";gene_id "XLOC_012726";gene_name "KCNH6";class_code "=";oId "Retina_Adult.Tissue_00535635";is.last "FALSE";is.first "FALSE";is.singleExon "FALSE"
chr17	StringTie	transcript	63523397	63549457	.	+	.	transcript_id "DNTX_00116383";transcript_type "noncoding";transcript_biotype "noncoding";gene_id "XLOC_012726";gene_name "KCNH6";class_code "n";oId "Retina_Fetal.Tissue_00488336";is.last "FALSE";is.first "FALSE";is.singleExon "FALSE"
chr17	StringTie	exon	63523397	63523489	.	+	.	transcript_id "DNTX_00116383";transcript_type "noncoding";transcript_biotype "noncoding";exon_number "1";gene_id "XLOC_012726";gene_name "KCNH6";class_code "n";oId "Retina_Fetal.Tissue_00488336";is.last "FALSE";novel_exon_id "nvl_exon91877";novel_exon_type "novel_TSS";is.first "TRUE";is.singleExon "FALSE"
chr17	StringTie	exon	63524139	63524369	.	+	.	transcript_id "DNTX_00116383";transcript_type "noncoding";transcript_biotype "noncoding";exon_number "2";gene_id "XLOC_012726";gene_name "KCNH6";class_code "n";oId "Retina_Fetal.Tissue_00488336";is.last "FALSE";is.first "FALSE";is.singleExon "FALSE"
chr17	StringTie	exon	63530091	63530252	.	+	.	transcript_id "DNTX_00116383";transcript_type "noncoding";transcript_biotype "noncoding";exon_number "3";gene_id "XLOC_012726";gene_name "KCNH6";class_code "n";oId "Retina_Fetal.Tissue_00488336";is.last "FALSE";is.first "FALSE";is.singleExon "FALSE"
chr17	StringTie	exon	63530337	63530542	.	+	.	transcript_id "DNTX_00116383";transcript_type "noncoding";transcript_biotype "noncoding";exon_number "4";gene_id "XLOC_012726";gene_name "KCNH6";class_code "n";oId "Retina_Fetal.Tissue_00488336";is.last "FALSE";is.first "FALSE";is.singleExon "FALSE"
chr17	StringTie	exon	63533886	63534311	.	+	.	transcript_id "DNTX_00116383";transcript_type "noncoding";transcript_biotype "noncoding";exon_number "5";gene_id "XLOC_012726";gene_name "KCNH6";class_code "n";oId "Retina_Fetal.Tissue_00488336";is.last "FALSE";is.first "FALSE";is.singleExon "FALSE"
chr17	StringTie	exon	63535669	63536068	.	+	.	transcript_id "DNTX_00116383";transcript_type "noncoding";transcript_biotype "noncoding";exon_number "6";gene_id "XLOC_012726";gene_name "KCNH6";class_code "n";oId "Retina_Fetal.Tissue_00488336";is.last "FALSE";is.first "FALSE";is.singleExon "FALSE"
chr17	StringTie	exon	63538065	63538264	.	+	.	transcript_id "DNTX_00116383";transcript_type "noncoding";transcript_biotype "noncoding";exon_number "7";gene_id "XLOC_012726";gene_name "KCNH6";class_code "n";oId "Retina_Fetal.Tissue_00488336";is.last "FALSE";is.first "FALSE";is.singleExon "FALSE"
chr17	StringTie	exon	63538410	63538662	.	+	.	transcript_id "DNTX_00116383";transcript_type "noncoding";transcript_biotype "noncoding";exon_number "8";gene_id "XLOC_012726";gene_name "KCNH6";class_code "n";oId "Retina_Fetal.Tissue_00488336";is.last "FALSE";is.first "FALSE";is.singleExon "FALSE"
chr17	StringTie	exon	63542241	63542434	.	+	.	transcript_id "DNTX_00116383";transcript_type "noncoding";transcript_biotype "noncoding";exon_number "9";gene_id "XLOC_012726";gene_name "KCNH6";class_code "n";oId "Retina_Fetal.Tissue_00488336";is.last "FALSE";is.first "FALSE";is.singleExon "FALSE"
chr17	StringTie	exon	63543580	63543660	.	+	.	transcript_id "DNTX_00116383";transcript_type "noncoding";transcript_biotype "noncoding";exon_number "10";gene_id "XLOC_012726";gene_name "KCNH6";class_code "n";oId "Retina_Fetal.Tissue_00488336";is.last "FALSE";novel_exon_id "nvl_exon91878";novel_exon_type "A5SS";is.first "FALSE";is.singleExon "FALSE"
chr17	StringTie	exon	63544249	63544411	.	+	.	transcript_id "DNTX_00116383";transcript_type "noncoding";transcript_biotype "noncoding";exon_number "11";gene_id "XLOC_012726";gene_name "KCNH6";class_code "n";oId "Retina_Fetal.Tissue_00488336";is.last "FALSE";is.first "FALSE";is.singleExon "FALSE"
chr17	StringTie	exon	63545078	63545264	.	+	.	transcript_id "DNTX_00116383";transcript_type "noncoding";transcript_biotype "noncoding";exon_number "12";gene_id "XLOC_012726";gene_name "KCNH6";class_code "n";oId "Retina_Fetal.Tissue_00488336";is.last "FALSE";is.first "FALSE";is.singleExon "FALSE"
chr17	StringTie	exon	63545609	63549457	.	+	.	transcript_id "DNTX_00116383";transcript_type "noncoding";transcript_biotype "noncoding";exon_number "13";gene_id "XLOC_012726";gene_name "KCNH6";class_code "n";oId "Retina_Fetal.Tissue_00488336";is.last "TRUE";novel_exon_id "nvl_exon91879";novel_exon_type "novel_TES";is.first "FALSE";is.singleExon "FALSE"
chr17	StringTie	transcript	63523403	63546727	.	+	.	transcript_id "DNTX_00114526";transcript_type "noncoding";transcript_biotype "noncoding";gene_id "XLOC_012726";gene_name "KCNH6";class_code "=";oId "Pituitary_00182202";is.last "FALSE";is.first "FALSE";is.singleExon "FALSE"
chr17	StringTie	exon	63523403	63523489	.	+	.	transcript_id "DNTX_00114526";transcript_type "noncoding";transcript_biotype "noncoding";exon_number "1";gene_id "XLOC_012726";gene_name "KCNH6";class_code "=";oId "Pituitary_00182202";is.last "FALSE";is.first "TRUE";is.singleExon "FALSE"
chr17	StringTie	exon	63524139	63524369	.	+	.	transcript_id "DNTX_00114526";transcript_type "noncoding";transcript_biotype "noncoding";exon_number "2";gene_id "XLOC_012726";gene_name "KCNH6";class_code "=";oId "Pituitary_00182202";is.last "FALSE";is.first "FALSE";is.singleExon "FALSE"
chr17	StringTie	exon	63530091	63530252	.	+	.	transcript_id "DNTX_00114526";transcript_type "noncoding";transcript_biotype "noncoding";exon_number "3";gene_id "XLOC_012726";gene_name "KCNH6";class_code "=";oId "Pituitary_00182202";is.last "FALSE";is.first "FALSE";is.singleExon "FALSE"
chr17	StringTie	exon	63530337	63530542	.	+	.	transcript_id "DNTX_00114526";transcript_type "noncoding";transcript_biotype "noncoding";exon_number "4";gene_id "XLOC_012726";gene_name "KCNH6";class_code "=";oId "Pituitary_00182202";is.last "FALSE";is.first "FALSE";is.singleExon "FALSE"
chr17	StringTie	exon	63533886	63534311	.	+	.	transcript_id "DNTX_00114526";transcript_type "noncoding";transcript_biotype "noncoding";exon_number "5";gene_id "XLOC_012726";gene_name "KCNH6";class_code "=";oId "Pituitary_00182202";is.last "FALSE";is.first "FALSE";is.singleExon "FALSE"
chr17	StringTie	exon	63535669	63536068	.	+	.	transcript_id "DNTX_00114526";transcript_type "noncoding";transcript_biotype "noncoding";exon_number "6";gene_id "XLOC_012726";gene_name "KCNH6";class_code "=";oId "Pituitary_00182202";is.last "FALSE";is.first "FALSE";is.singleExon "FALSE"
chr17	StringTie	exon	63538065	63538264	.	+	.	transcript_id "DNTX_00114526";transcript_type "noncoding";transcript_biotype "noncoding";exon_number "7";gene_id "XLOC_012726";gene_name "KCNH6";class_code "=";oId "Pituitary_00182202";is.last "FALSE";is.first "FALSE";is.singleExon "FALSE"
chr17	StringTie	exon	63538410	63538662	.	+	.	transcript_id "DNTX_00114526";transcript_type "noncoding";transcript_biotype "noncoding";exon_number "8";gene_id "XLOC_012726";gene_name "KCNH6";class_code "=";oId "Pituitary_00182202";is.last "FALSE";is.first "FALSE";is.singleExon "FALSE"
chr17	StringTie	exon	63542241	63542434	.	+	.	transcript_id "DNTX_00114526";transcript_type "noncoding";transcript_biotype "noncoding";exon_number "9";gene_id "XLOC_012726";gene_name "KCNH6";class_code "=";oId "Pituitary_00182202";is.last "FALSE";is.first "FALSE";is.singleExon "FALSE"
chr17	StringTie	exon	63543576	63543660	.	+	.	transcript_id "DNTX_00114526";transcript_type "noncoding";transcript_biotype "noncoding";exon_number "10";gene_id "XLOC_012726";gene_name "KCNH6";class_code "=";oId "Pituitary_00182202";is.last "FALSE";is.first "FALSE";is.singleExon "FALSE"
chr17	StringTie	exon	63544012	63544119	.	+	.	transcript_id "DNTX_00114526";transcript_type "noncoding";transcript_biotype "noncoding";exon_number "11";gene_id "XLOC_012726";gene_name "KCNH6";class_code "=";oId "Pituitary_00182202";is.last "FALSE";is.first "FALSE";is.singleExon "FALSE"
chr17	StringTie	exon	63544249	63544411	.	+	.	transcript_id "DNTX_00114526";transcript_type "noncoding";transcript_biotype "noncoding";exon_number "12";gene_id "XLOC_012726";gene_name "KCNH6";class_code "=";oId "Pituitary_00182202";is.last "FALSE";is.first "FALSE";is.singleExon "FALSE"
chr17	StringTie	exon	63545078	63545264	.	+	.	transcript_id "DNTX_00114526";transcript_type "noncoding";transcript_biotype "noncoding";exon_number "13";gene_id "XLOC_012726";gene_name "KCNH6";class_code "=";oId "Pituitary_00182202";is.last "FALSE";is.first "FALSE";is.singleExon "FALSE"
chr17	StringTie	exon	63545609	63546727	.	+	.	transcript_id "DNTX_00114526";transcript_type "noncoding";transcript_biotype "noncoding";exon_number "14";gene_id "XLOC_012726";gene_name "KCNH6";class_code "=";oId "Pituitary_00182202";is.last "TRUE";is.first "FALSE";is.singleExon "FALSE"
chr17	StringTie	transcript	63523403	63548108	.	+	.	transcript_id "DNTX_00116384";transcript_type "noncoding";transcript_biotype "noncoding";gene_id "XLOC_012726";gene_name "KCNH6";class_code "n";oId "Retina_Fetal.Tissue_00485165";is.last "FALSE";is.first "FALSE";is.singleExon "FALSE"
chr17	StringTie	exon	63523403	63523489	.	+	.	transcript_id "DNTX_00116384";transcript_type "noncoding";transcript_biotype "noncoding";exon_number "1";gene_id "XLOC_012726";gene_name "KCNH6";class_code "n";oId "Retina_Fetal.Tissue_00485165";is.last "FALSE";is.first "TRUE";is.singleExon "FALSE"
chr17	StringTie	exon	63524139	63524369	.	+	.	transcript_id "DNTX_00116384";transcript_type "noncoding";transcript_biotype "noncoding";exon_number "2";gene_id "XLOC_012726";gene_name "KCNH6";class_code "n";oId "Retina_Fetal.Tissue_00485165";is.last "FALSE";is.first "FALSE";is.singleExon "FALSE"
chr17	StringTie	exon	63530091	63530252	.	+	.	transcript_id "DNTX_00116384";transcript_type "noncoding";transcript_biotype "noncoding";exon_number "3";gene_id "XLOC_012726";gene_name "KCNH6";class_code "n";oId "Retina_Fetal.Tissue_00485165";is.last "FALSE";is.first "FALSE";is.singleExon "FALSE"
chr17	StringTie	exon	63530337	63530542	.	+	.	transcript_id "DNTX_00116384";transcript_type "noncoding";transcript_biotype "noncoding";exon_number "4";gene_id "XLOC_012726";gene_name "KCNH6";class_code "n";oId "Retina_Fetal.Tissue_00485165";is.last "FALSE";is.first "FALSE";is.singleExon "FALSE"
chr17	StringTie	exon	63533886	63534311	.	+	.	transcript_id "DNTX_00116384";transcript_type "noncoding";transcript_biotype "noncoding";exon_number "5";gene_id "XLOC_012726";gene_name "KCNH6";class_code "n";oId "Retina_Fetal.Tissue_00485165";is.last "FALSE";is.first "FALSE";is.singleExon "FALSE"
chr17	StringTie	exon	63535669	63536068	.	+	.	transcript_id "DNTX_00116384";transcript_type "noncoding";transcript_biotype "noncoding";exon_number "6";gene_id "XLOC_012726";gene_name "KCNH6";class_code "n";oId "Retina_Fetal.Tissue_00485165";is.last "FALSE";is.first "FALSE";is.singleExon "FALSE"
chr17	StringTie	exon	63538065	63538264	.	+	.	transcript_id "DNTX_00116384";transcript_type "noncoding";transcript_biotype "noncoding";exon_number "7";gene_id "XLOC_012726";gene_name "KCNH6";class_code "n";oId "Retina_Fetal.Tissue_00485165";is.last "FALSE";is.first "FALSE";is.singleExon "FALSE"
chr17	StringTie	exon	63538410	63538662	.	+	.	transcript_id "DNTX_00116384";transcript_type "noncoding";transcript_biotype "noncoding";exon_number "8";gene_id "XLOC_012726";gene_name "KCNH6";class_code "n";oId "Retina_Fetal.Tissue_00485165";is.last "FALSE";is.first "FALSE";is.singleExon "FALSE"
chr17	StringTie	exon	63542241	63542434	.	+	.	transcript_id "DNTX_00116384";transcript_type "noncoding";transcript_biotype "noncoding";exon_number "9";gene_id "XLOC_012726";gene_name "KCNH6";class_code "n";oId "Retina_Fetal.Tissue_00485165";is.last "FALSE";is.first "FALSE";is.singleExon "FALSE"
chr17	StringTie	exon	63543609	63543660	.	+	.	transcript_id "DNTX_00116384";transcript_type "noncoding";transcript_biotype "noncoding";exon_number "10";gene_id "XLOC_012726";gene_name "KCNH6";class_code "n";oId "Retina_Fetal.Tissue_00485165";is.last "FALSE";is.first "FALSE";is.singleExon "FALSE"
chr17	StringTie	exon	63544249	63544411	.	+	.	transcript_id "DNTX_00116384";transcript_type "noncoding";transcript_biotype "noncoding";exon_number "11";gene_id "XLOC_012726";gene_name "KCNH6";class_code "n";oId "Retina_Fetal.Tissue_00485165";is.last "FALSE";is.first "FALSE";is.singleExon "FALSE"
chr17	StringTie	exon	63545078	63545264	.	+	.	transcript_id "DNTX_00116384";transcript_type "noncoding";transcript_biotype "noncoding";exon_number "12";gene_id "XLOC_012726";gene_name "KCNH6";class_code "n";oId "Retina_Fetal.Tissue_00485165";is.last "FALSE";is.first "FALSE";is.singleExon "FALSE"
chr17	StringTie	exon	63545609	63548108	.	+	.	transcript_id "DNTX_00116384";transcript_type "noncoding";transcript_biotype "noncoding";exon_number "13";gene_id "XLOC_012726";gene_name "KCNH6";class_code "n";oId "Retina_Fetal.Tissue_00485165";is.last "TRUE";novel_exon_id "nvl_exon91880";novel_exon_type "novel_TES";is.first "FALSE";is.singleExon "FALSE"
chr17	transdecoder	gene	63550461	63594279	.	+	.	gene_id "XLOC_012727";gene_name "DCAF7";is.last "FALSE";is.first "FALSE";is.singleExon "FALSE"
chr17	transdecoder	transcript	63550461	63594266	.	+	.	transcript_id "DNTX_00101094";transcript_type "protein_coding";transcript_biotype "protein_coding";gene_id "XLOC_012727";gene_name "DCAF7";class_code "=";oId "Pancreas_00145948";is.last "FALSE";is.first "FALSE";is.singleExon "FALSE"
chr17	transdecoder	exon	63550461	63550815	.	+	.	transcript_id "DNTX_00101094";transcript_type "protein_coding";transcript_biotype "protein_coding";exon_number "1";gene_id "XLOC_012727";gene_name "DCAF7";class_code "=";oId "Pancreas_00145948";is.last "FALSE";is.first "TRUE";is.singleExon "FALSE"
chr17	transdecoder	exon	63578470	63578628	.	+	.	transcript_id "DNTX_00101094";transcript_type "protein_coding";transcript_biotype "protein_coding";exon_number "2";gene_id "XLOC_012727";gene_name "DCAF7";class_code "=";oId "Pancreas_00145948";is.last "FALSE";is.first "FALSE";is.singleExon "FALSE"
chr17	transdecoder	exon	63579337	63579448	.	+	.	transcript_id "DNTX_00101094";transcript_type "protein_coding";transcript_biotype "protein_coding";exon_number "3";gene_id "XLOC_012727";gene_name "DCAF7";class_code "=";oId "Pancreas_00145948";is.last "FALSE";is.first "FALSE";is.singleExon "FALSE"
chr17	transdecoder	exon	63579825	63579943	.	+	.	transcript_id "DNTX_00101094";transcript_type "protein_coding";transcript_biotype "protein_coding";exon_number "4";gene_id "XLOC_012727";gene_name "DCAF7";class_code "=";oId "Pancreas_00145948";is.last "FALSE";is.first "FALSE";is.singleExon "FALSE"
chr17	transdecoder	exon	63583502	63583711	.	+	.	transcript_id "DNTX_00101094";transcript_type "protein_coding";transcript_biotype "protein_coding";exon_number "5";gene_id "XLOC_012727";gene_name "DCAF7";class_code "=";oId "Pancreas_00145948";is.last "FALSE";is.first "FALSE";is.singleExon "FALSE"
chr17	transdecoder	exon	63585211	63585328	.	+	.	transcript_id "DNTX_00101094";transcript_type "protein_coding";transcript_biotype "protein_coding";exon_number "6";gene_id "XLOC_012727";gene_name "DCAF7";class_code "=";oId "Pancreas_00145948";is.last "FALSE";is.first "FALSE";is.singleExon "FALSE"
chr17	transdecoder	exon	63589000	63594266	.	+	.	transcript_id "DNTX_00101094";transcript_type "protein_coding";transcript_biotype "protein_coding";exon_number "7";gene_id "XLOC_012727";gene_name "DCAF7";class_code "=";oId "Pancreas_00145948";is.last "TRUE";is.first "FALSE";is.singleExon "FALSE"
chr17	transdecoder	five_prime_UTR	63550461	63550677	.	+	.	transcript_id "DNTX_00101094";transcript_type "protein_coding";transcript_biotype "protein_coding";gene_id "XLOC_012727";gene_name "DCAF7";class_code "=";oId "Pancreas_00145948";is.last "FALSE";is.first "FALSE";is.singleExon "FALSE"
chr17	transdecoder	start_codon	63550678	63550680	.	+	0	transcript_id "DNTX_00101094";transcript_type "protein_coding";transcript_biotype "protein_coding";gene_id "XLOC_012727";gene_name "DCAF7";class_code "=";oId "Pancreas_00145948";is.last "FALSE";is.first "FALSE";is.singleExon "FALSE"
chr17	transdecoder	CDS	63550678	63550815	.	+	0	transcript_id "DNTX_00101094";transcript_type "protein_coding";transcript_biotype "protein_coding";gene_id "XLOC_012727";gene_name "DCAF7";class_code "=";oId "Pancreas_00145948";is.last "FALSE";is.first "FALSE";is.singleExon "FALSE"
chr17	transdecoder	CDS	63578470	63578628	.	+	0	transcript_id "DNTX_00101094";transcript_type "protein_coding";transcript_biotype "protein_coding";gene_id "XLOC_012727";gene_name "DCAF7";class_code "=";oId "Pancreas_00145948";is.last "FALSE";is.first "FALSE";is.singleExon "FALSE"
chr17	transdecoder	CDS	63579337	63579448	.	+	0	transcript_id "DNTX_00101094";transcript_type "protein_coding";transcript_biotype "protein_coding";gene_id "XLOC_012727";gene_name "DCAF7";class_code "=";oId "Pancreas_00145948";is.last "FALSE";is.first "FALSE";is.singleExon "FALSE"
chr17	transdecoder	CDS	63579825	63579943	.	+	2	transcript_id "DNTX_00101094";transcript_type "protein_coding";transcript_biotype "protein_coding";gene_id "XLOC_012727";gene_name "DCAF7";class_code "=";oId "Pancreas_00145948";is.last "FALSE";is.first "FALSE";is.singleExon "FALSE"
chr17	transdecoder	CDS	63583502	63583711	.	+	0	transcript_id "DNTX_00101094";transcript_type "protein_coding";transcript_biotype "protein_coding";gene_id "XLOC_012727";gene_name "DCAF7";class_code "=";oId "Pancreas_00145948";is.last "FALSE";is.first "FALSE";is.singleExon "FALSE"
chr17	transdecoder	CDS	63585211	63585328	.	+	0	transcript_id "DNTX_00101094";transcript_type "protein_coding";transcript_biotype "protein_coding";gene_id "XLOC_012727";gene_name "DCAF7";class_code "=";oId "Pancreas_00145948";is.last "FALSE";is.first "FALSE";is.singleExon "FALSE"
chr17	transdecoder	CDS	63589000	63589169	.	+	2	transcript_id "DNTX_00101094";transcript_type "protein_coding";transcript_biotype "protein_coding";gene_id "XLOC_012727";gene_name "DCAF7";class_code "=";oId "Pancreas_00145948";is.last "FALSE";is.first "FALSE";is.singleExon "FALSE"
chr17	transdecoder	stop_codon	63589170	63589172	.	+	0	transcript_id "DNTX_00101094";transcript_type "protein_coding";transcript_biotype "protein_coding";gene_id "XLOC_012727";gene_name "DCAF7";class_code "=";oId "Pancreas_00145948";is.last "FALSE";is.first "FALSE";is.singleExon "FALSE"
chr17	transdecoder	three_prime_UTR	63589173	63594266	.	+	.	transcript_id "DNTX_00101094";transcript_type "protein_coding";transcript_biotype "protein_coding";gene_id "XLOC_012727";gene_name "DCAF7";class_code "=";oId "Pancreas_00145948";is.last "FALSE";is.first "FALSE";is.singleExon "FALSE"
chr17	StringTie	transcript	63550468	63583711	.	+	.	transcript_id "DNTX_00111806";transcript_type "noncoding";transcript_biotype "noncoding";gene_id "XLOC_012727";gene_name "DCAF7";class_code "c";oId "Cornea_Adult.Tissue_00319044";is.last "FALSE";is.first "FALSE";is.singleExon "FALSE"
chr17	StringTie	exon	63550468	63550815	.	+	.	transcript_id "DNTX_00111806";transcript_type "noncoding";transcript_biotype "noncoding";exon_number "1";gene_id "XLOC_012727";gene_name "DCAF7";class_code "c";oId "Cornea_Adult.Tissue_00319044";is.last "FALSE";novel_exon_id "nvl_exon91881";novel_exon_type "novel_TSS";is.first "TRUE";is.singleExon "FALSE"
chr17	StringTie	exon	63578470	63578628	.	+	.	transcript_id "DNTX_00111806";transcript_type "noncoding";transcript_biotype "noncoding";exon_number "2";gene_id "XLOC_012727";gene_name "DCAF7";class_code "c";oId "Cornea_Adult.Tissue_00319044";is.last "FALSE";is.first "FALSE";is.singleExon "FALSE"
chr17	StringTie	exon	63579337	63579448	.	+	.	transcript_id "DNTX_00111806";transcript_type "noncoding";transcript_biotype "noncoding";exon_number "3";gene_id "XLOC_012727";gene_name "DCAF7";class_code "c";oId "Cornea_Adult.Tissue_00319044";is.last "FALSE";is.first "FALSE";is.singleExon "FALSE"
chr17	StringTie	exon	63579825	63579943	.	+	.	transcript_id "DNTX_00111806";transcript_type "noncoding";transcript_biotype "noncoding";exon_number "4";gene_id "XLOC_012727";gene_name "DCAF7";class_code "c";oId "Cornea_Adult.Tissue_00319044";is.last "FALSE";is.first "FALSE";is.singleExon "FALSE"
chr17	StringTie	exon	63583502	63583711	.	+	.	transcript_id "DNTX_00111806";transcript_type "noncoding";transcript_biotype "noncoding";exon_number "5";gene_id "XLOC_012727";gene_name "DCAF7";class_code "c";oId "Cornea_Adult.Tissue_00319044";is.last "TRUE";is.first "FALSE";is.singleExon "FALSE"
chr17	transdecoder	transcript	63550482	63594266	.	+	.	transcript_id "DNTX_00101095";transcript_type "protein_coding";transcript_biotype "protein_coding";gene_id "XLOC_012727";gene_name "DCAF7";class_code "=";oId "Pancreas_00145949";is.last "FALSE";is.first "FALSE";is.singleExon "FALSE"
chr17	transdecoder	exon	63550482	63550815	.	+	.	transcript_id "DNTX_00101095";transcript_type "protein_coding";transcript_biotype "protein_coding";exon_number "1";gene_id "XLOC_012727";gene_name "DCAF7";class_code "=";oId "Pancreas_00145949";is.last "FALSE";is.first "TRUE";is.singleExon "FALSE"
chr17	transdecoder	exon	63578470	63578628	.	+	.	transcript_id "DNTX_00101095";transcript_type "protein_coding";transcript_biotype "protein_coding";exon_number "2";gene_id "XLOC_012727";gene_name "DCAF7";class_code "=";oId "Pancreas_00145949";is.last "FALSE";is.first "FALSE";is.singleExon "FALSE"
chr17	transdecoder	exon	63579337	63579448	.	+	.	transcript_id "DNTX_00101095";transcript_type "protein_coding";transcript_biotype "protein_coding";exon_number "3";gene_id "XLOC_012727";gene_name "DCAF7";class_code "=";oId "Pancreas_00145949";is.last "FALSE";is.first "FALSE";is.singleExon "FALSE"
chr17	transdecoder	exon	63579825	63579943	.	+	.	transcript_id "DNTX_00101095";transcript_type "protein_coding";transcript_biotype "protein_coding";exon_number "4";gene_id "XLOC_012727";gene_name "DCAF7";class_code "=";oId "Pancreas_00145949";is.last "FALSE";is.first "FALSE";is.singleExon "FALSE"
chr17	transdecoder	exon	63583502	63583711	.	+	.	transcript_id "DNTX_00101095";transcript_type "protein_coding";transcript_biotype "protein_coding";exon_number "5";gene_id "XLOC_012727";gene_name "DCAF7";class_code "=";oId "Pancreas_00145949";is.last "FALSE";is.first "FALSE";is.singleExon "FALSE"
chr17	transdecoder	exon	63585211	63585328	.	+	.	transcript_id "DNTX_00101095";transcript_type "protein_coding";transcript_biotype "protein_coding";exon_number "6";gene_id "XLOC_012727";gene_name "DCAF7";class_code "=";oId "Pancreas_00145949";is.last "FALSE";is.first "FALSE";is.singleExon "FALSE"
chr17	transdecoder	exon	63589000	63589237	.	+	.	transcript_id "DNTX_00101095";transcript_type "protein_coding";transcript_biotype "protein_coding";exon_number "7";gene_id "XLOC_012727";gene_name "DCAF7";class_code "=";oId "Pancreas_00145949";is.last "FALSE";is.first "FALSE";is.singleExon "FALSE"
chr17	transdecoder	exon	63594203	63594266	.	+	.	transcript_id "DNTX_00101095";transcript_type "protein_coding";transcript_biotype "protein_coding";exon_number "8";gene_id "XLOC_012727";gene_name "DCAF7";class_code "=";oId "Pancreas_00145949";is.last "TRUE";is.first "FALSE";is.singleExon "FALSE"
chr17	transdecoder	five_prime_UTR	63550482	63550677	.	+	.	transcript_id "DNTX_00101095";transcript_type "protein_coding";transcript_biotype "protein_coding";gene_id "XLOC_012727";gene_name "DCAF7";class_code "=";oId "Pancreas_00145949";is.last "FALSE";is.first "FALSE";is.singleExon "FALSE"
chr17	transdecoder	start_codon	63550678	63550680	.	+	0	transcript_id "DNTX_00101095";transcript_type "protein_coding";transcript_biotype "protein_coding";gene_id "XLOC_012727";gene_name "DCAF7";class_code "=";oId "Pancreas_00145949";is.last "FALSE";is.first "FALSE";is.singleExon "FALSE"
chr17	transdecoder	CDS	63550678	63550815	.	+	0	transcript_id "DNTX_00101095";transcript_type "protein_coding";transcript_biotype "protein_coding";gene_id "XLOC_012727";gene_name "DCAF7";class_code "=";oId "Pancreas_00145949";is.last "FALSE";is.first "FALSE";is.singleExon "FALSE"
chr17	transdecoder	CDS	63578470	63578628	.	+	0	transcript_id "DNTX_00101095";transcript_type "protein_coding";transcript_biotype "protein_coding";gene_id "XLOC_012727";gene_name "DCAF7";class_code "=";oId "Pancreas_00145949";is.last "FALSE";is.first "FALSE";is.singleExon "FALSE"
chr17	transdecoder	CDS	63579337	63579448	.	+	0	transcript_id "DNTX_00101095";transcript_type "protein_coding";transcript_biotype "protein_coding";gene_id "XLOC_012727";gene_name "DCAF7";class_code "=";oId "Pancreas_00145949";is.last "FALSE";is.first "FALSE";is.singleExon "FALSE"
chr17	transdecoder	CDS	63579825	63579943	.	+	2	transcript_id "DNTX_00101095";transcript_type "protein_coding";transcript_biotype "protein_coding";gene_id "XLOC_012727";gene_name "DCAF7";class_code "=";oId "Pancreas_00145949";is.last "FALSE";is.first "FALSE";is.singleExon "FALSE"
chr17	transdecoder	CDS	63583502	63583711	.	+	0	transcript_id "DNTX_00101095";transcript_type "protein_coding";transcript_biotype "protein_coding";gene_id "XLOC_012727";gene_name "DCAF7";class_code "=";oId "Pancreas_00145949";is.last "FALSE";is.first "FALSE";is.singleExon "FALSE"
chr17	transdecoder	CDS	63585211	63585328	.	+	0	transcript_id "DNTX_00101095";transcript_type "protein_coding";transcript_biotype "protein_coding";gene_id "XLOC_012727";gene_name "DCAF7";class_code "=";oId "Pancreas_00145949";is.last "FALSE";is.first "FALSE";is.singleExon "FALSE"
chr17	transdecoder	CDS	63589000	63589169	.	+	2	transcript_id "DNTX_00101095";transcript_type "protein_coding";transcript_biotype "protein_coding";gene_id "XLOC_012727";gene_name "DCAF7";class_code "=";oId "Pancreas_00145949";is.last "FALSE";is.first "FALSE";is.singleExon "FALSE"
chr17	transdecoder	stop_codon	63589170	63589172	.	+	0	transcript_id "DNTX_00101095";transcript_type "protein_coding";transcript_biotype "protein_coding";gene_id "XLOC_012727";gene_name "DCAF7";class_code "=";oId "Pancreas_00145949";is.last "FALSE";is.first "FALSE";is.singleExon "FALSE"
chr17	transdecoder	three_prime_UTR	63589173	63589237	.	+	.	transcript_id "DNTX_00101095";transcript_type "protein_coding";transcript_biotype "protein_coding";gene_id "XLOC_012727";gene_name "DCAF7";class_code "=";oId "Pancreas_00145949";is.last "FALSE";is.first "FALSE";is.singleExon "FALSE"
chr17	transdecoder	three_prime_UTR	63594203	63594266	.	+	.	transcript_id "DNTX_00101095";transcript_type "protein_coding";transcript_biotype "protein_coding";gene_id "XLOC_012727";gene_name "DCAF7";class_code "=";oId "Pancreas_00145949";is.last "TRUE";is.first "FALSE";is.singleExon "FALSE"
chr17	StringTie	transcript	63585249	63594279	.	+	.	transcript_id "DNTX_00111807";transcript_type "noncoding";transcript_biotype "noncoding";gene_id "XLOC_012727";gene_name "DCAF7";class_code "c";oId "Cornea_Adult.Tissue_00319045";is.last "FALSE";is.first "FALSE";is.singleExon "FALSE"
chr17	StringTie	exon	63585249	63585328	.	+	.	transcript_id "DNTX_00111807";transcript_type "noncoding";transcript_biotype "noncoding";exon_number "1";gene_id "XLOC_012727";gene_name "DCAF7";class_code "c";oId "Cornea_Adult.Tissue_00319045";is.last "FALSE";novel_exon_id "nvl_exon91882";novel_exon_type "novel_TSS";is.first "TRUE";is.singleExon "FALSE"
chr17	StringTie	exon	63589000	63594279	.	+	.	transcript_id "DNTX_00111807";transcript_type "noncoding";transcript_biotype "noncoding";exon_number "2";gene_id "XLOC_012727";gene_name "DCAF7";class_code "c";oId "Cornea_Adult.Tissue_00319045";is.last "TRUE";is.first "FALSE";is.singleExon "FALSE"
chr17	transdecoder	transcript	63588998	63594266	.	+	.	transcript_id "DNTX_00111808";transcript_type "protein_coding";transcript_biotype "protein_coding";gene_id "XLOC_012727";gene_name "DCAF7";class_code "c";oId "Cornea_Adult.Tissue_00323535";is.last "TRUE";novel_exon_id "nvl_exon91883";novel_exon_type "novel_TSS";is.first "TRUE";is.singleExon "TRUE"
chr17	transdecoder	exon	63588998	63594266	.	+	.	transcript_id "DNTX_00111808";transcript_type "protein_coding";transcript_biotype "protein_coding";exon_number "1";gene_id "XLOC_012727";gene_name "DCAF7";class_code "c";oId "Cornea_Adult.Tissue_00323535";is.last "TRUE";novel_exon_id "nvl_exon91883";novel_exon_type "novel_TSS";is.first "TRUE";is.singleExon "TRUE"
chr17	transdecoder	five_prime_UTR	63588998	63592774	.	+	.	transcript_id "DNTX_00111808";transcript_type "protein_coding";transcript_biotype "protein_coding";gene_id "XLOC_012727";gene_name "DCAF7";class_code "c";oId "Cornea_Adult.Tissue_00323535";is.last "FALSE";is.first "FALSE";is.singleExon "TRUE"
chr17	transdecoder	start_codon	63592775	63592777	.	+	0	transcript_id "DNTX_00111808";transcript_type "protein_coding";transcript_biotype "protein_coding";gene_id "XLOC_012727";gene_name "DCAF7";class_code "c";oId "Cornea_Adult.Tissue_00323535";is.last "FALSE";is.first "FALSE";is.singleExon "TRUE"
chr17	transdecoder	CDS	63592775	63593095	.	+	0	transcript_id "DNTX_00111808";transcript_type "protein_coding";transcript_biotype "protein_coding";gene_id "XLOC_012727";gene_name "DCAF7";class_code "c";oId "Cornea_Adult.Tissue_00323535";is.last "FALSE";is.first "FALSE";is.singleExon "TRUE"
chr17	transdecoder	stop_codon	63593096	63593098	.	+	0	transcript_id "DNTX_00111808";transcript_type "protein_coding";transcript_biotype "protein_coding";gene_id "XLOC_012727";gene_name "DCAF7";class_code "c";oId "Cornea_Adult.Tissue_00323535";is.last "FALSE";is.first "FALSE";is.singleExon "TRUE"
chr17	transdecoder	three_prime_UTR	63593099	63594266	.	+	.	transcript_id "DNTX_00111808";transcript_type "protein_coding";transcript_biotype "protein_coding";gene_id "XLOC_012727";gene_name "DCAF7";class_code "c";oId "Cornea_Adult.Tissue_00323535";is.last "FALSE";is.first "FALSE";is.singleExon "TRUE"
chr17	transdecoder	gene	63600872	63608365	.	+	.	gene_id "XLOC_012728";gene_name "TACO1";is.last "FALSE";is.first "FALSE";is.singleExon "FALSE"
chr17	transdecoder	transcript	63600872	63608365	.	+	.	transcript_id "DNTX_00101096";transcript_type "protein_coding";transcript_biotype "protein_coding";gene_id "XLOC_012728";gene_name "TACO1";class_code "=";oId "Pancreas_00145950";is.last "FALSE";is.first "FALSE";is.singleExon "FALSE"
chr17	transdecoder	exon	63600872	63601363	.	+	.	transcript_id "DNTX_00101096";transcript_type "protein_coding";transcript_biotype "protein_coding";exon_number "1";gene_id "XLOC_012728";gene_name "TACO1";class_code "=";oId "Pancreas_00145950";is.last "FALSE";is.first "TRUE";is.singleExon "FALSE"
chr17	transdecoder	exon	63604534	63604640	.	+	.	transcript_id "DNTX_00101096";transcript_type "protein_coding";transcript_biotype "protein_coding";exon_number "2";gene_id "XLOC_012728";gene_name "TACO1";class_code "=";oId "Pancreas_00145950";is.last "FALSE";is.first "FALSE";is.singleExon "FALSE"
chr17	transdecoder	exon	63606313	63606440	.	+	.	transcript_id "DNTX_00101096";transcript_type "protein_coding";transcript_biotype "protein_coding";exon_number "3";gene_id "XLOC_012728";gene_name "TACO1";class_code "=";oId "Pancreas_00145950";is.last "FALSE";is.first "FALSE";is.singleExon "FALSE"
chr17	transdecoder	exon	63607287	63607464	.	+	.	transcript_id "DNTX_00101096";transcript_type "protein_coding";transcript_biotype "protein_coding";exon_number "4";gene_id "XLOC_012728";gene_name "TACO1";class_code "=";oId "Pancreas_00145950";is.last "FALSE";is.first "FALSE";is.singleExon "FALSE"
chr17	transdecoder	exon	63607802	63608365	.	+	.	transcript_id "DNTX_00101096";transcript_type "protein_coding";transcript_biotype "protein_coding";exon_number "5";gene_id "XLOC_012728";gene_name "TACO1";class_code "=";oId "Pancreas_00145950";is.last "TRUE";is.first "FALSE";is.singleExon "FALSE"
chr17	transdecoder	five_prime_UTR	63600872	63601083	.	+	.	transcript_id "DNTX_00101096";transcript_type "protein_coding";transcript_biotype "protein_coding";gene_id "XLOC_012728";gene_name "TACO1";class_code "=";oId "Pancreas_00145950";is.last "FALSE";is.first "FALSE";is.singleExon "FALSE"
chr17	transdecoder	start_codon	63601084	63601086	.	+	0	transcript_id "DNTX_00101096";transcript_type "protein_coding";transcript_biotype "protein_coding";gene_id "XLOC_012728";gene_name "TACO1";class_code "=";oId "Pancreas_00145950";is.last "FALSE";is.first "FALSE";is.singleExon "FALSE"
chr17	transdecoder	CDS	63601084	63601363	.	+	0	transcript_id "DNTX_00101096";transcript_type "protein_coding";transcript_biotype "protein_coding";gene_id "XLOC_012728";gene_name "TACO1";class_code "=";oId "Pancreas_00145950";is.last "FALSE";is.first "FALSE";is.singleExon "FALSE"
chr17	transdecoder	CDS	63604534	63604640	.	+	2	transcript_id "DNTX_00101096";transcript_type "protein_coding";transcript_biotype "protein_coding";gene_id "XLOC_012728";gene_name "TACO1";class_code "=";oId "Pancreas_00145950";is.last "FALSE";is.first "FALSE";is.singleExon "FALSE"
chr17	transdecoder	CDS	63606313	63606440	.	+	0	transcript_id "DNTX_00101096";transcript_type "protein_coding";transcript_biotype "protein_coding";gene_id "XLOC_012728";gene_name "TACO1";class_code "=";oId "Pancreas_00145950";is.last "FALSE";is.first "FALSE";is.singleExon "FALSE"
chr17	transdecoder	CDS	63607287	63607464	.	+	1	transcript_id "DNTX_00101096";transcript_type "protein_coding";transcript_biotype "protein_coding";gene_id "XLOC_012728";gene_name "TACO1";class_code "=";oId "Pancreas_00145950";is.last "FALSE";is.first "FALSE";is.singleExon "FALSE"
chr17	transdecoder	CDS	63607802	63607999	.	+	0	transcript_id "DNTX_00101096";transcript_type "protein_coding";transcript_biotype "protein_coding";gene_id "XLOC_012728";gene_name "TACO1";class_code "=";oId "Pancreas_00145950";is.last "FALSE";is.first "FALSE";is.singleExon "FALSE"
chr17	transdecoder	stop_codon	63608000	63608002	.	+	0	transcript_id "DNTX_00101096";transcript_type "protein_coding";transcript_biotype "protein_coding";gene_id "XLOC_012728";gene_name "TACO1";class_code "=";oId "Pancreas_00145950";is.last "FALSE";is.first "FALSE";is.singleExon "FALSE"
chr17	transdecoder	three_prime_UTR	63608003	63608365	.	+	.	transcript_id "DNTX_00101096";transcript_type "protein_coding";transcript_biotype "protein_coding";gene_id "XLOC_012728";gene_name "TACO1";class_code "=";oId "Pancreas_00145950";is.last "FALSE";is.first "FALSE";is.singleExon "FALSE"
chr17	transdecoder	transcript	63600882	63608364	.	+	.	transcript_id "DNTX_00101097";transcript_type "protein_coding";transcript_biotype "protein_coding";gene_id "XLOC_012728";gene_name "TACO1";class_code "=";oId "Pancreas_00145951";is.last "FALSE";is.first "FALSE";is.singleExon "FALSE"
chr17	transdecoder	exon	63600882	63601363	.	+	.	transcript_id "DNTX_00101097";transcript_type "protein_coding";transcript_biotype "protein_coding";exon_number "1";gene_id "XLOC_012728";gene_name "TACO1";class_code "=";oId "Pancreas_00145951";is.last "FALSE";is.first "TRUE";is.singleExon "FALSE"
chr17	transdecoder	exon	63604534	63604640	.	+	.	transcript_id "DNTX_00101097";transcript_type "protein_coding";transcript_biotype "protein_coding";exon_number "2";gene_id "XLOC_012728";gene_name "TACO1";class_code "=";oId "Pancreas_00145951";is.last "FALSE";is.first "FALSE";is.singleExon "FALSE"
chr17	transdecoder	exon	63606313	63607464	.	+	.	transcript_id "DNTX_00101097";transcript_type "protein_coding";transcript_biotype "protein_coding";exon_number "3";gene_id "XLOC_012728";gene_name "TACO1";class_code "=";oId "Pancreas_00145951";is.last "FALSE";is.first "FALSE";is.singleExon "FALSE"
chr17	transdecoder	exon	63607802	63608364	.	+	.	transcript_id "DNTX_00101097";transcript_type "protein_coding";transcript_biotype "protein_coding";exon_number "4";gene_id "XLOC_012728";gene_name "TACO1";class_code "=";oId "Pancreas_00145951";is.last "TRUE";is.first "FALSE";is.singleExon "FALSE"
chr17	transdecoder	five_prime_UTR	63600882	63601363	.	+	.	transcript_id "DNTX_00101097";transcript_type "protein_coding";transcript_biotype "protein_coding";gene_id "XLOC_012728";gene_name "TACO1";class_code "=";oId "Pancreas_00145951";is.last "FALSE";is.first "TRUE";is.singleExon "FALSE"
chr17	transdecoder	five_prime_UTR	63604534	63604640	.	+	.	transcript_id "DNTX_00101097";transcript_type "protein_coding";transcript_biotype "protein_coding";gene_id "XLOC_012728";gene_name "TACO1";class_code "=";oId "Pancreas_00145951";is.last "FALSE";is.first "FALSE";is.singleExon "FALSE"
chr17	transdecoder	five_prime_UTR	63606313	63607293	.	+	.	transcript_id "DNTX_00101097";transcript_type "protein_coding";transcript_biotype "protein_coding";gene_id "XLOC_012728";gene_name "TACO1";class_code "=";oId "Pancreas_00145951";is.last "FALSE";is.first "FALSE";is.singleExon "FALSE"
chr17	transdecoder	start_codon	63607294	63607296	.	+	0	transcript_id "DNTX_00101097";transcript_type "protein_coding";transcript_biotype "protein_coding";gene_id "XLOC_012728";gene_name "TACO1";class_code "=";oId "Pancreas_00145951";is.last "FALSE";is.first "FALSE";is.singleExon "FALSE"
chr17	transdecoder	CDS	63607294	63607464	.	+	0	transcript_id "DNTX_00101097";transcript_type "protein_coding";transcript_biotype "protein_coding";gene_id "XLOC_012728";gene_name "TACO1";class_code "=";oId "Pancreas_00145951";is.last "FALSE";is.first "FALSE";is.singleExon "FALSE"
chr17	transdecoder	CDS	63607802	63607999	.	+	0	transcript_id "DNTX_00101097";transcript_type "protein_coding";transcript_biotype "protein_coding";gene_id "XLOC_012728";gene_name "TACO1";class_code "=";oId "Pancreas_00145951";is.last "FALSE";is.first "FALSE";is.singleExon "FALSE"
chr17	transdecoder	stop_codon	63608000	63608002	.	+	0	transcript_id "DNTX_00101097";transcript_type "protein_coding";transcript_biotype "protein_coding";gene_id "XLOC_012728";gene_name "TACO1";class_code "=";oId "Pancreas_00145951";is.last "FALSE";is.first "FALSE";is.singleExon "FALSE"
chr17	transdecoder	three_prime_UTR	63608003	63608364	.	+	.	transcript_id "DNTX_00101097";transcript_type "protein_coding";transcript_biotype "protein_coding";gene_id "XLOC_012728";gene_name "TACO1";class_code "=";oId "Pancreas_00145951";is.last "FALSE";is.first "FALSE";is.singleExon "FALSE"
chr17	StringTie	gene	63610772	63611184	.	-	.	gene_id "XLOC_013612";gene_name "RP11-51F16.9";is.last "FALSE";is.first "FALSE";is.singleExon "FALSE"
chr17	StringTie	transcript	63610772	63611184	.	-	.	transcript_id "DNTX_00103863";transcript_type "noncoding";transcript_biotype "noncoding";gene_id "XLOC_013612";gene_name "RP11-51F16.9";class_code "=";oId "RPE_Fetal.Tissue_00280158";is.last "TRUE";is.first "TRUE";is.singleExon "TRUE"
chr17	StringTie	exon	63610772	63611184	.	-	.	transcript_id "DNTX_00103863";transcript_type "noncoding";transcript_biotype "noncoding";exon_number "1";gene_id "XLOC_013612";gene_name "RP11-51F16.9";class_code "=";oId "RPE_Fetal.Tissue_00280158";is.last "TRUE";is.first "TRUE";is.singleExon "TRUE"
chr17	transdecoder	gene	63622398	63642594	.	+	.	gene_id "XLOC_012729";gene_name "RP11-51F16.5";is.last "FALSE";is.first "FALSE";is.singleExon "FALSE"
chr17	transdecoder	transcript	63622398	63642594	.	+	.	transcript_id "DNTX_00111809";transcript_type "protein_coding";transcript_biotype "protein_coding";gene_id "XLOC_012729";gene_name "RP11-51F16.5";class_code "k";oId "Cornea_Adult.Tissue_00319048";is.last "FALSE";is.first "FALSE";is.singleExon "FALSE"
chr17	transdecoder	exon	63622398	63622763	.	+	.	transcript_id "DNTX_00111809";transcript_type "protein_coding";transcript_biotype "protein_coding";exon_number "1";gene_id "XLOC_012729";gene_name "RP11-51F16.5";class_code "k";oId "Cornea_Adult.Tissue_00319048";is.last "FALSE";novel_exon_id "nvl_exon91884";novel_exon_type "novel_TSS";is.first "TRUE";is.singleExon "FALSE"
chr17	transdecoder	exon	63632681	63632802	.	+	.	transcript_id "DNTX_00111809";transcript_type "protein_coding";transcript_biotype "protein_coding";exon_number "2";gene_id "XLOC_012729";gene_name "RP11-51F16.5";class_code "k";oId "Cornea_Adult.Tissue_00319048";is.last "FALSE";is.first "FALSE";is.singleExon "FALSE"
chr17	transdecoder	exon	63634709	63642594	.	+	.	transcript_id "DNTX_00111809";transcript_type "protein_coding";transcript_biotype "protein_coding";exon_number "3";gene_id "XLOC_012729";gene_name "RP11-51F16.5";class_code "k";oId "Cornea_Adult.Tissue_00319048";is.last "TRUE";novel_exon_id "nvl_exon91885";novel_exon_type "novel_TES";is.first "FALSE";is.singleExon "FALSE"
chr17	transdecoder	five_prime_UTR	63622398	63622763	.	+	.	transcript_id "DNTX_00111809";transcript_type "protein_coding";transcript_biotype "protein_coding";gene_id "XLOC_012729";gene_name "RP11-51F16.5";class_code "k";oId "Cornea_Adult.Tissue_00319048";is.last "FALSE";novel_exon_id "nvl_exon91884";novel_exon_type "novel_TSS";is.first "TRUE";is.singleExon "FALSE"
chr17	transdecoder	five_prime_UTR	63632681	63632802	.	+	.	transcript_id "DNTX_00111809";transcript_type "protein_coding";transcript_biotype "protein_coding";gene_id "XLOC_012729";gene_name "RP11-51F16.5";class_code "k";oId "Cornea_Adult.Tissue_00319048";is.last "FALSE";is.first "FALSE";is.singleExon "FALSE"
chr17	transdecoder	five_prime_UTR	63634709	63636606	.	+	.	transcript_id "DNTX_00111809";transcript_type "protein_coding";transcript_biotype "protein_coding";gene_id "XLOC_012729";gene_name "RP11-51F16.5";class_code "k";oId "Cornea_Adult.Tissue_00319048";is.last "FALSE";is.first "FALSE";is.singleExon "FALSE"
chr17	transdecoder	start_codon	63636607	63636609	.	+	0	transcript_id "DNTX_00111809";transcript_type "protein_coding";transcript_biotype "protein_coding";gene_id "XLOC_012729";gene_name "RP11-51F16.5";class_code "k";oId "Cornea_Adult.Tissue_00319048";is.last "FALSE";is.first "FALSE";is.singleExon "FALSE"
chr17	transdecoder	CDS	63636607	63636948	.	+	0	transcript_id "DNTX_00111809";transcript_type "protein_coding";transcript_biotype "protein_coding";gene_id "XLOC_012729";gene_name "RP11-51F16.5";class_code "k";oId "Cornea_Adult.Tissue_00319048";is.last "FALSE";is.first "FALSE";is.singleExon "FALSE"
chr17	transdecoder	stop_codon	63636949	63636951	.	+	0	transcript_id "DNTX_00111809";transcript_type "protein_coding";transcript_biotype "protein_coding";gene_id "XLOC_012729";gene_name "RP11-51F16.5";class_code "k";oId "Cornea_Adult.Tissue_00319048";is.last "FALSE";is.first "FALSE";is.singleExon "FALSE"
chr17	transdecoder	three_prime_UTR	63636952	63642594	.	+	.	transcript_id "DNTX_00111809";transcript_type "protein_coding";transcript_biotype "protein_coding";gene_id "XLOC_012729";gene_name "RP11-51F16.5";class_code "k";oId "Cornea_Adult.Tissue_00319048";is.last "FALSE";is.first "FALSE";is.singleExon "FALSE"
chr17	transdecoder	transcript	63636601	63637113	.	+	.	transcript_id "DNTX_00102929";transcript_type "protein_coding";transcript_biotype "protein_coding";gene_id "XLOC_012729";gene_name "RP11-51F16.5";class_code "=";oId "RPE_Fetal.Tissue_00277216";is.last "TRUE";is.first "TRUE";is.singleExon "TRUE"
chr17	transdecoder	exon	63636601	63637113	.	+	.	transcript_id "DNTX_00102929";transcript_type "protein_coding";transcript_biotype "protein_coding";exon_number "1";gene_id "XLOC_012729";gene_name "RP11-51F16.5";class_code "=";oId "RPE_Fetal.Tissue_00277216";is.last "TRUE";is.first "TRUE";is.singleExon "TRUE"
chr17	transdecoder	start_codon	63636601	63636603	.	+	0	transcript_id "DNTX_00102929";transcript_type "protein_coding";transcript_biotype "protein_coding";gene_id "XLOC_012729";gene_name "RP11-51F16.5";class_code "=";oId "RPE_Fetal.Tissue_00277216";is.last "FALSE";is.first "FALSE";is.singleExon "TRUE"
chr17	transdecoder	CDS	63636601	63636948	.	+	0	transcript_id "DNTX_00102929";transcript_type "protein_coding";transcript_biotype "protein_coding";gene_id "XLOC_012729";gene_name "RP11-51F16.5";class_code "=";oId "RPE_Fetal.Tissue_00277216";is.last "FALSE";is.first "FALSE";is.singleExon "TRUE"
chr17	transdecoder	stop_codon	63636949	63636951	.	+	0	transcript_id "DNTX_00102929";transcript_type "protein_coding";transcript_biotype "protein_coding";gene_id "XLOC_012729";gene_name "RP11-51F16.5";class_code "=";oId "RPE_Fetal.Tissue_00277216";is.last "FALSE";is.first "FALSE";is.singleExon "TRUE"
chr17	transdecoder	three_prime_UTR	63636952	63637113	.	+	.	transcript_id "DNTX_00102929";transcript_type "protein_coding";transcript_biotype "protein_coding";gene_id "XLOC_012729";gene_name "RP11-51F16.5";class_code "=";oId "RPE_Fetal.Tissue_00277216";is.last "FALSE";is.first "FALSE";is.singleExon "TRUE"
chr17	transdecoder	gene	63622425	63696303	.	+	.	gene_id "XLOC_012729";gene_name "MAP3K3";is.last "FALSE";is.first "FALSE";is.singleExon "FALSE"
chr17	transdecoder	transcript	63622425	63693960	.	+	.	transcript_id "DNTX_00108028";transcript_type "protein_coding";transcript_biotype "protein_coding";gene_id "XLOC_012729";gene_name "MAP3K3";class_code "=";oId "Adipose-Subcutaneous_00152437";is.last "FALSE";is.first "FALSE";is.singleExon "FALSE"
chr17	transdecoder	exon	63622425	63622763	.	+	.	transcript_id "DNTX_00108028";transcript_type "protein_coding";transcript_biotype "protein_coding";exon_number "1";gene_id "XLOC_012729";gene_name "MAP3K3";class_code "=";oId "Adipose-Subcutaneous_00152437";is.last "FALSE";is.first "TRUE";is.singleExon "FALSE"
chr17	transdecoder	exon	63632681	63632802	.	+	.	transcript_id "DNTX_00108028";transcript_type "protein_coding";transcript_biotype "protein_coding";exon_number "2";gene_id "XLOC_012729";gene_name "MAP3K3";class_code "=";oId "Adipose-Subcutaneous_00152437";is.last "FALSE";is.first "FALSE";is.singleExon "FALSE"
chr17	transdecoder	exon	63634709	63634801	.	+	.	transcript_id "DNTX_00108028";transcript_type "protein_coding";transcript_biotype "protein_coding";exon_number "3";gene_id "XLOC_012729";gene_name "MAP3K3";class_code "=";oId "Adipose-Subcutaneous_00152437";is.last "FALSE";is.first "FALSE";is.singleExon "FALSE"
chr17	transdecoder	exon	63646034	63646074	.	+	.	transcript_id "DNTX_00108028";transcript_type "protein_coding";transcript_biotype "protein_coding";exon_number "4";gene_id "XLOC_012729";gene_name "MAP3K3";class_code "=";oId "Adipose-Subcutaneous_00152437";is.last "FALSE";is.first "FALSE";is.singleExon "FALSE"
chr17	transdecoder	exon	63652557	63652656	.	+	.	transcript_id "DNTX_00108028";transcript_type "protein_coding";transcript_biotype "protein_coding";exon_number "5";gene_id "XLOC_012729";gene_name "MAP3K3";class_code "=";oId "Adipose-Subcutaneous_00152437";is.last "FALSE";is.first "FALSE";is.singleExon "FALSE"
chr17	transdecoder	exon	63657794	63657907	.	+	.	transcript_id "DNTX_00108028";transcript_type "protein_coding";transcript_biotype "protein_coding";exon_number "6";gene_id "XLOC_012729";gene_name "MAP3K3";class_code "=";oId "Adipose-Subcutaneous_00152437";is.last "FALSE";is.first "FALSE";is.singleExon "FALSE"
chr17	transdecoder	exon	63666940	63667060	.	+	.	transcript_id "DNTX_00108028";transcript_type "protein_coding";transcript_biotype "protein_coding";exon_number "7";gene_id "XLOC_012729";gene_name "MAP3K3";class_code "=";oId "Adipose-Subcutaneous_00152437";is.last "FALSE";is.first "FALSE";is.singleExon "FALSE"
chr17	transdecoder	exon	63681766	63681899	.	+	.	transcript_id "DNTX_00108028";transcript_type "protein_coding";transcript_biotype "protein_coding";exon_number "8";gene_id "XLOC_012729";gene_name "MAP3K3";class_code "=";oId "Adipose-Subcutaneous_00152437";is.last "FALSE";is.first "FALSE";is.singleExon "FALSE"
chr17	transdecoder	exon	63685517	63685578	.	+	.	transcript_id "DNTX_00108028";transcript_type "protein_coding";transcript_biotype "protein_coding";exon_number "9";gene_id "XLOC_012729";gene_name "MAP3K3";class_code "=";oId "Adipose-Subcutaneous_00152437";is.last "FALSE";is.first "FALSE";is.singleExon "FALSE"
chr17	transdecoder	exon	63688527	63688594	.	+	.	transcript_id "DNTX_00108028";transcript_type "protein_coding";transcript_biotype "protein_coding";exon_number "10";gene_id "XLOC_012729";gene_name "MAP3K3";class_code "=";oId "Adipose-Subcutaneous_00152437";is.last "FALSE";is.first "FALSE";is.singleExon "FALSE"
chr17	transdecoder	exon	63688789	63688881	.	+	.	transcript_id "DNTX_00108028";transcript_type "protein_coding";transcript_biotype "protein_coding";exon_number "11";gene_id "XLOC_012729";gene_name "MAP3K3";class_code "=";oId "Adipose-Subcutaneous_00152437";is.last "FALSE";is.first "FALSE";is.singleExon "FALSE"
chr17	transdecoder	exon	63689544	63689735	.	+	.	transcript_id "DNTX_00108028";transcript_type "protein_coding";transcript_biotype "protein_coding";exon_number "12";gene_id "XLOC_012729";gene_name "MAP3K3";class_code "=";oId "Adipose-Subcutaneous_00152437";is.last "FALSE";is.first "FALSE";is.singleExon "FALSE"
chr17	transdecoder	exon	63690264	63690412	.	+	.	transcript_id "DNTX_00108028";transcript_type "protein_coding";transcript_biotype "protein_coding";exon_number "13";gene_id "XLOC_012729";gene_name "MAP3K3";class_code "=";oId "Adipose-Subcutaneous_00152437";is.last "FALSE";is.first "FALSE";is.singleExon "FALSE"
chr17	transdecoder	exon	63691102	63691233	.	+	.	transcript_id "DNTX_00108028";transcript_type "protein_coding";transcript_biotype "protein_coding";exon_number "14";gene_id "XLOC_012729";gene_name "MAP3K3";class_code "=";oId "Adipose-Subcutaneous_00152437";is.last "FALSE";is.first "FALSE";is.singleExon "FALSE"
chr17	transdecoder	exon	63691733	63691862	.	+	.	transcript_id "DNTX_00108028";transcript_type "protein_coding";transcript_biotype "protein_coding";exon_number "15";gene_id "XLOC_012729";gene_name "MAP3K3";class_code "=";oId "Adipose-Subcutaneous_00152437";is.last "FALSE";is.first "FALSE";is.singleExon "FALSE"
chr17	transdecoder	exon	63692242	63692419	.	+	.	transcript_id "DNTX_00108028";transcript_type "protein_coding";transcript_biotype "protein_coding";exon_number "16";gene_id "XLOC_012729";gene_name "MAP3K3";class_code "=";oId "Adipose-Subcutaneous_00152437";is.last "FALSE";is.first "FALSE";is.singleExon "FALSE"
chr17	transdecoder	exon	63693549	63693960	.	+	.	transcript_id "DNTX_00108028";transcript_type "protein_coding";transcript_biotype "protein_coding";exon_number "17";gene_id "XLOC_012729";gene_name "MAP3K3";class_code "=";oId "Adipose-Subcutaneous_00152437";is.last "TRUE";is.first "FALSE";is.singleExon "FALSE"
chr17	transdecoder	five_prime_UTR	63622425	63622759	.	+	.	transcript_id "DNTX_00108028";transcript_type "protein_coding";transcript_biotype "protein_coding";gene_id "XLOC_012729";gene_name "MAP3K3";class_code "=";oId "Adipose-Subcutaneous_00152437";is.last "FALSE";is.first "FALSE";is.singleExon "FALSE"
chr17	transdecoder	start_codon	63622760	63622762	.	+	0	transcript_id "DNTX_00108028";transcript_type "protein_coding";transcript_biotype "protein_coding";gene_id "XLOC_012729";gene_name "MAP3K3";class_code "=";oId "Adipose-Subcutaneous_00152437";is.last "FALSE";is.first "FALSE";is.singleExon "FALSE"
chr17	transdecoder	CDS	63622760	63622763	.	+	0	transcript_id "DNTX_00108028";transcript_type "protein_coding";transcript_biotype "protein_coding";gene_id "XLOC_012729";gene_name "MAP3K3";class_code "=";oId "Adipose-Subcutaneous_00152437";is.last "FALSE";is.first "FALSE";is.singleExon "FALSE"
chr17	transdecoder	CDS	63632681	63632802	.	+	2	transcript_id "DNTX_00108028";transcript_type "protein_coding";transcript_biotype "protein_coding";gene_id "XLOC_012729";gene_name "MAP3K3";class_code "=";oId "Adipose-Subcutaneous_00152437";is.last "FALSE";is.first "FALSE";is.singleExon "FALSE"
chr17	transdecoder	CDS	63634709	63634801	.	+	0	transcript_id "DNTX_00108028";transcript_type "protein_coding";transcript_biotype "protein_coding";gene_id "XLOC_012729";gene_name "MAP3K3";class_code "=";oId "Adipose-Subcutaneous_00152437";is.last "FALSE";is.first "FALSE";is.singleExon "FALSE"
chr17	transdecoder	CDS	63646034	63646074	.	+	0	transcript_id "DNTX_00108028";transcript_type "protein_coding";transcript_biotype "protein_coding";gene_id "XLOC_012729";gene_name "MAP3K3";class_code "=";oId "Adipose-Subcutaneous_00152437";is.last "FALSE";is.first "FALSE";is.singleExon "FALSE"
chr17	transdecoder	CDS	63652557	63652656	.	+	1	transcript_id "DNTX_00108028";transcript_type "protein_coding";transcript_biotype "protein_coding";gene_id "XLOC_012729";gene_name "MAP3K3";class_code "=";oId "Adipose-Subcutaneous_00152437";is.last "FALSE";is.first "FALSE";is.singleExon "FALSE"
chr17	transdecoder	CDS	63657794	63657907	.	+	0	transcript_id "DNTX_00108028";transcript_type "protein_coding";transcript_biotype "protein_coding";gene_id "XLOC_012729";gene_name "MAP3K3";class_code "=";oId "Adipose-Subcutaneous_00152437";is.last "FALSE";is.first "FALSE";is.singleExon "FALSE"
chr17	transdecoder	CDS	63666940	63667060	.	+	0	transcript_id "DNTX_00108028";transcript_type "protein_coding";transcript_biotype "protein_coding";gene_id "XLOC_012729";gene_name "MAP3K3";class_code "=";oId "Adipose-Subcutaneous_00152437";is.last "FALSE";is.first "FALSE";is.singleExon "FALSE"
chr17	transdecoder	CDS	63681766	63681899	.	+	2	transcript_id "DNTX_00108028";transcript_type "protein_coding";transcript_biotype "protein_coding";gene_id "XLOC_012729";gene_name "MAP3K3";class_code "=";oId "Adipose-Subcutaneous_00152437";is.last "FALSE";is.first "FALSE";is.singleExon "FALSE"
chr17	transdecoder	CDS	63685517	63685578	.	+	0	transcript_id "DNTX_00108028";transcript_type "protein_coding";transcript_biotype "protein_coding";gene_id "XLOC_012729";gene_name "MAP3K3";class_code "=";oId "Adipose-Subcutaneous_00152437";is.last "FALSE";is.first "FALSE";is.singleExon "FALSE"
chr17	transdecoder	CDS	63688527	63688594	.	+	1	transcript_id "DNTX_00108028";transcript_type "protein_coding";transcript_biotype "protein_coding";gene_id "XLOC_012729";gene_name "MAP3K3";class_code "=";oId "Adipose-Subcutaneous_00152437";is.last "FALSE";is.first "FALSE";is.singleExon "FALSE"
chr17	transdecoder	CDS	63688789	63688881	.	+	2	transcript_id "DNTX_00108028";transcript_type "protein_coding";transcript_biotype "protein_coding";gene_id "XLOC_012729";gene_name "MAP3K3";class_code "=";oId "Adipose-Subcutaneous_00152437";is.last "FALSE";is.first "FALSE";is.singleExon "FALSE"
chr17	transdecoder	CDS	63689544	63689735	.	+	2	transcript_id "DNTX_00108028";transcript_type "protein_coding";transcript_biotype "protein_coding";gene_id "XLOC_012729";gene_name "MAP3K3";class_code "=";oId "Adipose-Subcutaneous_00152437";is.last "FALSE";is.first "FALSE";is.singleExon "FALSE"
chr17	transdecoder	CDS	63690264	63690412	.	+	2	transcript_id "DNTX_00108028";transcript_type "protein_coding";transcript_biotype "protein_coding";gene_id "XLOC_012729";gene_name "MAP3K3";class_code "=";oId "Adipose-Subcutaneous_00152437";is.last "FALSE";is.first "FALSE";is.singleExon "FALSE"
chr17	transdecoder	CDS	63691102	63691233	.	+	0	transcript_id "DNTX_00108028";transcript_type "protein_coding";transcript_biotype "protein_coding";gene_id "XLOC_012729";gene_name "MAP3K3";class_code "=";oId "Adipose-Subcutaneous_00152437";is.last "FALSE";is.first "FALSE";is.singleExon "FALSE"
chr17	transdecoder	CDS	63691733	63691862	.	+	0	transcript_id "DNTX_00108028";transcript_type "protein_coding";transcript_biotype "protein_coding";gene_id "XLOC_012729";gene_name "MAP3K3";class_code "=";oId "Adipose-Subcutaneous_00152437";is.last "FALSE";is.first "FALSE";is.singleExon "FALSE"
chr17	transdecoder	CDS	63692242	63692419	.	+	2	transcript_id "DNTX_00108028";transcript_type "protein_coding";transcript_biotype "protein_coding";gene_id "XLOC_012729";gene_name "MAP3K3";class_code "=";oId "Adipose-Subcutaneous_00152437";is.last "FALSE";is.first "FALSE";is.singleExon "FALSE"
chr17	transdecoder	CDS	63693549	63693774	.	+	1	transcript_id "DNTX_00108028";transcript_type "protein_coding";transcript_biotype "protein_coding";gene_id "XLOC_012729";gene_name "MAP3K3";class_code "=";oId "Adipose-Subcutaneous_00152437";is.last "FALSE";is.first "FALSE";is.singleExon "FALSE"
chr17	transdecoder	stop_codon	63693775	63693777	.	+	0	transcript_id "DNTX_00108028";transcript_type "protein_coding";transcript_biotype "protein_coding";gene_id "XLOC_012729";gene_name "MAP3K3";class_code "=";oId "Adipose-Subcutaneous_00152437";is.last "FALSE";is.first "FALSE";is.singleExon "FALSE"
chr17	transdecoder	three_prime_UTR	63693778	63693960	.	+	.	transcript_id "DNTX_00108028";transcript_type "protein_coding";transcript_biotype "protein_coding";gene_id "XLOC_012729";gene_name "MAP3K3";class_code "=";oId "Adipose-Subcutaneous_00152437";is.last "FALSE";is.first "FALSE";is.singleExon "FALSE"
chr17	StringTie	transcript	63622435	63689735	.	+	.	transcript_id "DNTX_00106260";transcript_type "noncoding";transcript_biotype "noncoding";gene_id "XLOC_012729";gene_name "MAP3K3";class_code "c";oId "RPE_Adult.Tissue_00244231";is.last "FALSE";is.first "FALSE";is.singleExon "FALSE"
chr17	StringTie	exon	63622435	63622763	.	+	.	transcript_id "DNTX_00106260";transcript_type "noncoding";transcript_biotype "noncoding";exon_number "1";gene_id "XLOC_012729";gene_name "MAP3K3";class_code "c";oId "RPE_Adult.Tissue_00244231";is.last "FALSE";novel_exon_id "nvl_exon91886";novel_exon_type "novel_TSS";is.first "TRUE";is.singleExon "FALSE"
chr17	StringTie	exon	63632681	63632802	.	+	.	transcript_id "DNTX_00106260";transcript_type "noncoding";transcript_biotype "noncoding";exon_number "2";gene_id "XLOC_012729";gene_name "MAP3K3";class_code "c";oId "RPE_Adult.Tissue_00244231";is.last "FALSE";is.first "FALSE";is.singleExon "FALSE"
chr17	StringTie	exon	63646034	63646074	.	+	.	transcript_id "DNTX_00106260";transcript_type "noncoding";transcript_biotype "noncoding";exon_number "3";gene_id "XLOC_012729";gene_name "MAP3K3";class_code "c";oId "RPE_Adult.Tissue_00244231";is.last "FALSE";is.first "FALSE";is.singleExon "FALSE"
chr17	StringTie	exon	63652557	63652656	.	+	.	transcript_id "DNTX_00106260";transcript_type "noncoding";transcript_biotype "noncoding";exon_number "4";gene_id "XLOC_012729";gene_name "MAP3K3";class_code "c";oId "RPE_Adult.Tissue_00244231";is.last "FALSE";is.first "FALSE";is.singleExon "FALSE"
chr17	StringTie	exon	63657794	63657907	.	+	.	transcript_id "DNTX_00106260";transcript_type "noncoding";transcript_biotype "noncoding";exon_number "5";gene_id "XLOC_012729";gene_name "MAP3K3";class_code "c";oId "RPE_Adult.Tissue_00244231";is.last "FALSE";is.first "FALSE";is.singleExon "FALSE"
chr17	StringTie	exon	63666940	63667060	.	+	.	transcript_id "DNTX_00106260";transcript_type "noncoding";transcript_biotype "noncoding";exon_number "6";gene_id "XLOC_012729";gene_name "MAP3K3";class_code "c";oId "RPE_Adult.Tissue_00244231";is.last "FALSE";is.first "FALSE";is.singleExon "FALSE"
chr17	StringTie	exon	63681766	63681899	.	+	.	transcript_id "DNTX_00106260";transcript_type "noncoding";transcript_biotype "noncoding";exon_number "7";gene_id "XLOC_012729";gene_name "MAP3K3";class_code "c";oId "RPE_Adult.Tissue_00244231";is.last "FALSE";is.first "FALSE";is.singleExon "FALSE"
chr17	StringTie	exon	63685517	63685590	.	+	.	transcript_id "DNTX_00106260";transcript_type "noncoding";transcript_biotype "noncoding";exon_number "8";gene_id "XLOC_012729";gene_name "MAP3K3";class_code "c";oId "RPE_Adult.Tissue_00244231";is.last "FALSE";is.first "FALSE";is.singleExon "FALSE"
chr17	StringTie	exon	63688527	63688594	.	+	.	transcript_id "DNTX_00106260";transcript_type "noncoding";transcript_biotype "noncoding";exon_number "9";gene_id "XLOC_012729";gene_name "MAP3K3";class_code "c";oId "RPE_Adult.Tissue_00244231";is.last "FALSE";is.first "FALSE";is.singleExon "FALSE"
chr17	StringTie	exon	63688789	63688881	.	+	.	transcript_id "DNTX_00106260";transcript_type "noncoding";transcript_biotype "noncoding";exon_number "10";gene_id "XLOC_012729";gene_name "MAP3K3";class_code "c";oId "RPE_Adult.Tissue_00244231";is.last "FALSE";is.first "FALSE";is.singleExon "FALSE"
chr17	StringTie	exon	63689544	63689735	.	+	.	transcript_id "DNTX_00106260";transcript_type "noncoding";transcript_biotype "noncoding";exon_number "11";gene_id "XLOC_012729";gene_name "MAP3K3";class_code "c";oId "RPE_Adult.Tissue_00244231";is.last "TRUE";is.first "FALSE";is.singleExon "FALSE"
chr17	transdecoder	transcript	63622440	63695105	.	+	.	transcript_id "DNTX_00101098";transcript_type "protein_coding";transcript_biotype "protein_coding";gene_id "XLOC_012729";gene_name "MAP3K3";class_code "=";oId "Pancreas_00145954";is.last "FALSE";is.first "FALSE";is.singleExon "FALSE"
chr17	transdecoder	exon	63622440	63622763	.	+	.	transcript_id "DNTX_00101098";transcript_type "protein_coding";transcript_biotype "protein_coding";exon_number "1";gene_id "XLOC_012729";gene_name "MAP3K3";class_code "=";oId "Pancreas_00145954";is.last "FALSE";is.first "TRUE";is.singleExon "FALSE"
chr17	transdecoder	exon	63632681	63632802	.	+	.	transcript_id "DNTX_00101098";transcript_type "protein_coding";transcript_biotype "protein_coding";exon_number "2";gene_id "XLOC_012729";gene_name "MAP3K3";class_code "=";oId "Pancreas_00145954";is.last "FALSE";is.first "FALSE";is.singleExon "FALSE"
chr17	transdecoder	exon	63646034	63646074	.	+	.	transcript_id "DNTX_00101098";transcript_type "protein_coding";transcript_biotype "protein_coding";exon_number "3";gene_id "XLOC_012729";gene_name "MAP3K3";class_code "=";oId "Pancreas_00145954";is.last "FALSE";is.first "FALSE";is.singleExon "FALSE"
chr17	transdecoder	exon	63652557	63652656	.	+	.	transcript_id "DNTX_00101098";transcript_type "protein_coding";transcript_biotype "protein_coding";exon_number "4";gene_id "XLOC_012729";gene_name "MAP3K3";class_code "=";oId "Pancreas_00145954";is.last "FALSE";is.first "FALSE";is.singleExon "FALSE"
chr17	transdecoder	exon	63657794	63657907	.	+	.	transcript_id "DNTX_00101098";transcript_type "protein_coding";transcript_biotype "protein_coding";exon_number "5";gene_id "XLOC_012729";gene_name "MAP3K3";class_code "=";oId "Pancreas_00145954";is.last "FALSE";is.first "FALSE";is.singleExon "FALSE"
chr17	transdecoder	exon	63666940	63667060	.	+	.	transcript_id "DNTX_00101098";transcript_type "protein_coding";transcript_biotype "protein_coding";exon_number "6";gene_id "XLOC_012729";gene_name "MAP3K3";class_code "=";oId "Pancreas_00145954";is.last "FALSE";is.first "FALSE";is.singleExon "FALSE"
chr17	transdecoder	exon	63681766	63681899	.	+	.	transcript_id "DNTX_00101098";transcript_type "protein_coding";transcript_biotype "protein_coding";exon_number "7";gene_id "XLOC_012729";gene_name "MAP3K3";class_code "=";oId "Pancreas_00145954";is.last "FALSE";is.first "FALSE";is.singleExon "FALSE"
chr17	transdecoder	exon	63685517	63685590	.	+	.	transcript_id "DNTX_00101098";transcript_type "protein_coding";transcript_biotype "protein_coding";exon_number "8";gene_id "XLOC_012729";gene_name "MAP3K3";class_code "=";oId "Pancreas_00145954";is.last "FALSE";is.first "FALSE";is.singleExon "FALSE"
chr17	transdecoder	exon	63688527	63688594	.	+	.	transcript_id "DNTX_00101098";transcript_type "protein_coding";transcript_biotype "protein_coding";exon_number "9";gene_id "XLOC_012729";gene_name "MAP3K3";class_code "=";oId "Pancreas_00145954";is.last "FALSE";is.first "FALSE";is.singleExon "FALSE"
chr17	transdecoder	exon	63688789	63688881	.	+	.	transcript_id "DNTX_00101098";transcript_type "protein_coding";transcript_biotype "protein_coding";exon_number "10";gene_id "XLOC_012729";gene_name "MAP3K3";class_code "=";oId "Pancreas_00145954";is.last "FALSE";is.first "FALSE";is.singleExon "FALSE"
chr17	transdecoder	exon	63689544	63689735	.	+	.	transcript_id "DNTX_00101098";transcript_type "protein_coding";transcript_biotype "protein_coding";exon_number "11";gene_id "XLOC_012729";gene_name "MAP3K3";class_code "=";oId "Pancreas_00145954";is.last "FALSE";is.first "FALSE";is.singleExon "FALSE"
chr17	transdecoder	exon	63690264	63690412	.	+	.	transcript_id "DNTX_00101098";transcript_type "protein_coding";transcript_biotype "protein_coding";exon_number "12";gene_id "XLOC_012729";gene_name "MAP3K3";class_code "=";oId "Pancreas_00145954";is.last "FALSE";is.first "FALSE";is.singleExon "FALSE"
chr17	transdecoder	exon	63691102	63691233	.	+	.	transcript_id "DNTX_00101098";transcript_type "protein_coding";transcript_biotype "protein_coding";exon_number "13";gene_id "XLOC_012729";gene_name "MAP3K3";class_code "=";oId "Pancreas_00145954";is.last "FALSE";is.first "FALSE";is.singleExon "FALSE"
chr17	transdecoder	exon	63691733	63691862	.	+	.	transcript_id "DNTX_00101098";transcript_type "protein_coding";transcript_biotype "protein_coding";exon_number "14";gene_id "XLOC_012729";gene_name "MAP3K3";class_code "=";oId "Pancreas_00145954";is.last "FALSE";is.first "FALSE";is.singleExon "FALSE"
chr17	transdecoder	exon	63692242	63692419	.	+	.	transcript_id "DNTX_00101098";transcript_type "protein_coding";transcript_biotype "protein_coding";exon_number "15";gene_id "XLOC_012729";gene_name "MAP3K3";class_code "=";oId "Pancreas_00145954";is.last "FALSE";is.first "FALSE";is.singleExon "FALSE"
chr17	transdecoder	exon	63693549	63695105	.	+	.	transcript_id "DNTX_00101098";transcript_type "protein_coding";transcript_biotype "protein_coding";exon_number "16";gene_id "XLOC_012729";gene_name "MAP3K3";class_code "=";oId "Pancreas_00145954";is.last "TRUE";is.first "FALSE";is.singleExon "FALSE"
chr17	transdecoder	five_prime_UTR	63622440	63622759	.	+	.	transcript_id "DNTX_00101098";transcript_type "protein_coding";transcript_biotype "protein_coding";gene_id "XLOC_012729";gene_name "MAP3K3";class_code "=";oId "Pancreas_00145954";is.last "FALSE";is.first "FALSE";is.singleExon "FALSE"
chr17	transdecoder	start_codon	63622760	63622762	.	+	0	transcript_id "DNTX_00101098";transcript_type "protein_coding";transcript_biotype "protein_coding";gene_id "XLOC_012729";gene_name "MAP3K3";class_code "=";oId "Pancreas_00145954";is.last "FALSE";is.first "FALSE";is.singleExon "FALSE"
chr17	transdecoder	CDS	63622760	63622763	.	+	0	transcript_id "DNTX_00101098";transcript_type "protein_coding";transcript_biotype "protein_coding";gene_id "XLOC_012729";gene_name "MAP3K3";class_code "=";oId "Pancreas_00145954";is.last "FALSE";is.first "FALSE";is.singleExon "FALSE"
chr17	transdecoder	CDS	63632681	63632802	.	+	2	transcript_id "DNTX_00101098";transcript_type "protein_coding";transcript_biotype "protein_coding";gene_id "XLOC_012729";gene_name "MAP3K3";class_code "=";oId "Pancreas_00145954";is.last "FALSE";is.first "FALSE";is.singleExon "FALSE"
chr17	transdecoder	CDS	63646034	63646074	.	+	0	transcript_id "DNTX_00101098";transcript_type "protein_coding";transcript_biotype "protein_coding";gene_id "XLOC_012729";gene_name "MAP3K3";class_code "=";oId "Pancreas_00145954";is.last "FALSE";is.first "FALSE";is.singleExon "FALSE"
chr17	transdecoder	CDS	63652557	63652656	.	+	1	transcript_id "DNTX_00101098";transcript_type "protein_coding";transcript_biotype "protein_coding";gene_id "XLOC_012729";gene_name "MAP3K3";class_code "=";oId "Pancreas_00145954";is.last "FALSE";is.first "FALSE";is.singleExon "FALSE"
chr17	transdecoder	CDS	63657794	63657907	.	+	0	transcript_id "DNTX_00101098";transcript_type "protein_coding";transcript_biotype "protein_coding";gene_id "XLOC_012729";gene_name "MAP3K3";class_code "=";oId "Pancreas_00145954";is.last "FALSE";is.first "FALSE";is.singleExon "FALSE"
chr17	transdecoder	CDS	63666940	63667060	.	+	0	transcript_id "DNTX_00101098";transcript_type "protein_coding";transcript_biotype "protein_coding";gene_id "XLOC_012729";gene_name "MAP3K3";class_code "=";oId "Pancreas_00145954";is.last "FALSE";is.first "FALSE";is.singleExon "FALSE"
chr17	transdecoder	CDS	63681766	63681899	.	+	2	transcript_id "DNTX_00101098";transcript_type "protein_coding";transcript_biotype "protein_coding";gene_id "XLOC_012729";gene_name "MAP3K3";class_code "=";oId "Pancreas_00145954";is.last "FALSE";is.first "FALSE";is.singleExon "FALSE"
chr17	transdecoder	CDS	63685517	63685590	.	+	0	transcript_id "DNTX_00101098";transcript_type "protein_coding";transcript_biotype "protein_coding";gene_id "XLOC_012729";gene_name "MAP3K3";class_code "=";oId "Pancreas_00145954";is.last "FALSE";is.first "FALSE";is.singleExon "FALSE"
chr17	transdecoder	CDS	63688527	63688594	.	+	1	transcript_id "DNTX_00101098";transcript_type "protein_coding";transcript_biotype "protein_coding";gene_id "XLOC_012729";gene_name "MAP3K3";class_code "=";oId "Pancreas_00145954";is.last "FALSE";is.first "FALSE";is.singleExon "FALSE"
chr17	transdecoder	CDS	63688789	63688881	.	+	2	transcript_id "DNTX_00101098";transcript_type "protein_coding";transcript_biotype "protein_coding";gene_id "XLOC_012729";gene_name "MAP3K3";class_code "=";oId "Pancreas_00145954";is.last "FALSE";is.first "FALSE";is.singleExon "FALSE"
chr17	transdecoder	CDS	63689544	63689735	.	+	2	transcript_id "DNTX_00101098";transcript_type "protein_coding";transcript_biotype "protein_coding";gene_id "XLOC_012729";gene_name "MAP3K3";class_code "=";oId "Pancreas_00145954";is.last "FALSE";is.first "FALSE";is.singleExon "FALSE"
chr17	transdecoder	CDS	63690264	63690412	.	+	2	transcript_id "DNTX_00101098";transcript_type "protein_coding";transcript_biotype "protein_coding";gene_id "XLOC_012729";gene_name "MAP3K3";class_code "=";oId "Pancreas_00145954";is.last "FALSE";is.first "FALSE";is.singleExon "FALSE"
chr17	transdecoder	CDS	63691102	63691233	.	+	0	transcript_id "DNTX_00101098";transcript_type "protein_coding";transcript_biotype "protein_coding";gene_id "XLOC_012729";gene_name "MAP3K3";class_code "=";oId "Pancreas_00145954";is.last "FALSE";is.first "FALSE";is.singleExon "FALSE"
chr17	transdecoder	CDS	63691733	63691862	.	+	0	transcript_id "DNTX_00101098";transcript_type "protein_coding";transcript_biotype "protein_coding";gene_id "XLOC_012729";gene_name "MAP3K3";class_code "=";oId "Pancreas_00145954";is.last "FALSE";is.first "FALSE";is.singleExon "FALSE"
chr17	transdecoder	CDS	63692242	63692419	.	+	2	transcript_id "DNTX_00101098";transcript_type "protein_coding";transcript_biotype "protein_coding";gene_id "XLOC_012729";gene_name "MAP3K3";class_code "=";oId "Pancreas_00145954";is.last "FALSE";is.first "FALSE";is.singleExon "FALSE"
chr17	transdecoder	CDS	63693549	63693774	.	+	1	transcript_id "DNTX_00101098";transcript_type "protein_coding";transcript_biotype "protein_coding";gene_id "XLOC_012729";gene_name "MAP3K3";class_code "=";oId "Pancreas_00145954";is.last "FALSE";is.first "FALSE";is.singleExon "FALSE"
chr17	transdecoder	stop_codon	63693775	63693777	.	+	0	transcript_id "DNTX_00101098";transcript_type "protein_coding";transcript_biotype "protein_coding";gene_id "XLOC_012729";gene_name "MAP3K3";class_code "=";oId "Pancreas_00145954";is.last "FALSE";is.first "FALSE";is.singleExon "FALSE"
chr17	transdecoder	three_prime_UTR	63693778	63695105	.	+	.	transcript_id "DNTX_00101098";transcript_type "protein_coding";transcript_biotype "protein_coding";gene_id "XLOC_012729";gene_name "MAP3K3";class_code "=";oId "Pancreas_00145954";is.last "FALSE";is.first "FALSE";is.singleExon "FALSE"
chr17	transdecoder	transcript	63622442	63696303	.	+	.	transcript_id "DNTX_00101099";transcript_type "protein_coding";transcript_biotype "protein_coding";gene_id "XLOC_012729";gene_name "MAP3K3";class_code "=";oId "Pancreas_00145955";is.last "FALSE";is.first "FALSE";is.singleExon "FALSE"
chr17	transdecoder	exon	63622442	63622763	.	+	.	transcript_id "DNTX_00101099";transcript_type "protein_coding";transcript_biotype "protein_coding";exon_number "1";gene_id "XLOC_012729";gene_name "MAP3K3";class_code "=";oId "Pancreas_00145955";is.last "FALSE";is.first "TRUE";is.singleExon "FALSE"
chr17	transdecoder	exon	63632681	63632802	.	+	.	transcript_id "DNTX_00101099";transcript_type "protein_coding";transcript_biotype "protein_coding";exon_number "2";gene_id "XLOC_012729";gene_name "MAP3K3";class_code "=";oId "Pancreas_00145955";is.last "FALSE";is.first "FALSE";is.singleExon "FALSE"
chr17	transdecoder	exon	63634709	63634801	.	+	.	transcript_id "DNTX_00101099";transcript_type "protein_coding";transcript_biotype "protein_coding";exon_number "3";gene_id "XLOC_012729";gene_name "MAP3K3";class_code "=";oId "Pancreas_00145955";is.last "FALSE";is.first "FALSE";is.singleExon "FALSE"
chr17	transdecoder	exon	63646034	63646074	.	+	.	transcript_id "DNTX_00101099";transcript_type "protein_coding";transcript_biotype "protein_coding";exon_number "4";gene_id "XLOC_012729";gene_name "MAP3K3";class_code "=";oId "Pancreas_00145955";is.last "FALSE";is.first "FALSE";is.singleExon "FALSE"
chr17	transdecoder	exon	63652557	63652656	.	+	.	transcript_id "DNTX_00101099";transcript_type "protein_coding";transcript_biotype "protein_coding";exon_number "5";gene_id "XLOC_012729";gene_name "MAP3K3";class_code "=";oId "Pancreas_00145955";is.last "FALSE";is.first "FALSE";is.singleExon "FALSE"
chr17	transdecoder	exon	63657794	63657907	.	+	.	transcript_id "DNTX_00101099";transcript_type "protein_coding";transcript_biotype "protein_coding";exon_number "6";gene_id "XLOC_012729";gene_name "MAP3K3";class_code "=";oId "Pancreas_00145955";is.last "FALSE";is.first "FALSE";is.singleExon "FALSE"
chr17	transdecoder	exon	63666940	63667060	.	+	.	transcript_id "DNTX_00101099";transcript_type "protein_coding";transcript_biotype "protein_coding";exon_number "7";gene_id "XLOC_012729";gene_name "MAP3K3";class_code "=";oId "Pancreas_00145955";is.last "FALSE";is.first "FALSE";is.singleExon "FALSE"
chr17	transdecoder	exon	63681766	63681899	.	+	.	transcript_id "DNTX_00101099";transcript_type "protein_coding";transcript_biotype "protein_coding";exon_number "8";gene_id "XLOC_012729";gene_name "MAP3K3";class_code "=";oId "Pancreas_00145955";is.last "FALSE";is.first "FALSE";is.singleExon "FALSE"
chr17	transdecoder	exon	63685517	63685590	.	+	.	transcript_id "DNTX_00101099";transcript_type "protein_coding";transcript_biotype "protein_coding";exon_number "9";gene_id "XLOC_012729";gene_name "MAP3K3";class_code "=";oId "Pancreas_00145955";is.last "FALSE";is.first "FALSE";is.singleExon "FALSE"
chr17	transdecoder	exon	63688527	63688594	.	+	.	transcript_id "DNTX_00101099";transcript_type "protein_coding";transcript_biotype "protein_coding";exon_number "10";gene_id "XLOC_012729";gene_name "MAP3K3";class_code "=";oId "Pancreas_00145955";is.last "FALSE";is.first "FALSE";is.singleExon "FALSE"
chr17	transdecoder	exon	63688789	63688881	.	+	.	transcript_id "DNTX_00101099";transcript_type "protein_coding";transcript_biotype "protein_coding";exon_number "11";gene_id "XLOC_012729";gene_name "MAP3K3";class_code "=";oId "Pancreas_00145955";is.last "FALSE";is.first "FALSE";is.singleExon "FALSE"
chr17	transdecoder	exon	63689544	63689735	.	+	.	transcript_id "DNTX_00101099";transcript_type "protein_coding";transcript_biotype "protein_coding";exon_number "12";gene_id "XLOC_012729";gene_name "MAP3K3";class_code "=";oId "Pancreas_00145955";is.last "FALSE";is.first "FALSE";is.singleExon "FALSE"
chr17	transdecoder	exon	63690264	63690412	.	+	.	transcript_id "DNTX_00101099";transcript_type "protein_coding";transcript_biotype "protein_coding";exon_number "13";gene_id "XLOC_012729";gene_name "MAP3K3";class_code "=";oId "Pancreas_00145955";is.last "FALSE";is.first "FALSE";is.singleExon "FALSE"
chr17	transdecoder	exon	63691102	63691233	.	+	.	transcript_id "DNTX_00101099";transcript_type "protein_coding";transcript_biotype "protein_coding";exon_number "14";gene_id "XLOC_012729";gene_name "MAP3K3";class_code "=";oId "Pancreas_00145955";is.last "FALSE";is.first "FALSE";is.singleExon "FALSE"
chr17	transdecoder	exon	63691733	63691862	.	+	.	transcript_id "DNTX_00101099";transcript_type "protein_coding";transcript_biotype "protein_coding";exon_number "15";gene_id "XLOC_012729";gene_name "MAP3K3";class_code "=";oId "Pancreas_00145955";is.last "FALSE";is.first "FALSE";is.singleExon "FALSE"
chr17	transdecoder	exon	63692242	63692419	.	+	.	transcript_id "DNTX_00101099";transcript_type "protein_coding";transcript_biotype "protein_coding";exon_number "16";gene_id "XLOC_012729";gene_name "MAP3K3";class_code "=";oId "Pancreas_00145955";is.last "FALSE";is.first "FALSE";is.singleExon "FALSE"
chr17	transdecoder	exon	63693549	63696303	.	+	.	transcript_id "DNTX_00101099";transcript_type "protein_coding";transcript_biotype "protein_coding";exon_number "17";gene_id "XLOC_012729";gene_name "MAP3K3";class_code "=";oId "Pancreas_00145955";is.last "TRUE";is.first "FALSE";is.singleExon "FALSE"
chr17	transdecoder	five_prime_UTR	63622442	63622759	.	+	.	transcript_id "DNTX_00101099";transcript_type "protein_coding";transcript_biotype "protein_coding";gene_id "XLOC_012729";gene_name "MAP3K3";class_code "=";oId "Pancreas_00145955";is.last "FALSE";is.first "FALSE";is.singleExon "FALSE"
chr17	transdecoder	start_codon	63622760	63622762	.	+	0	transcript_id "DNTX_00101099";transcript_type "protein_coding";transcript_biotype "protein_coding";gene_id "XLOC_012729";gene_name "MAP3K3";class_code "=";oId "Pancreas_00145955";is.last "FALSE";is.first "FALSE";is.singleExon "FALSE"
chr17	transdecoder	CDS	63622760	63622763	.	+	0	transcript_id "DNTX_00101099";transcript_type "protein_coding";transcript_biotype "protein_coding";gene_id "XLOC_012729";gene_name "MAP3K3";class_code "=";oId "Pancreas_00145955";is.last "FALSE";is.first "FALSE";is.singleExon "FALSE"
chr17	transdecoder	CDS	63632681	63632802	.	+	2	transcript_id "DNTX_00101099";transcript_type "protein_coding";transcript_biotype "protein_coding";gene_id "XLOC_012729";gene_name "MAP3K3";class_code "=";oId "Pancreas_00145955";is.last "FALSE";is.first "FALSE";is.singleExon "FALSE"
chr17	transdecoder	CDS	63634709	63634801	.	+	0	transcript_id "DNTX_00101099";transcript_type "protein_coding";transcript_biotype "protein_coding";gene_id "XLOC_012729";gene_name "MAP3K3";class_code "=";oId "Pancreas_00145955";is.last "FALSE";is.first "FALSE";is.singleExon "FALSE"
chr17	transdecoder	CDS	63646034	63646074	.	+	0	transcript_id "DNTX_00101099";transcript_type "protein_coding";transcript_biotype "protein_coding";gene_id "XLOC_012729";gene_name "MAP3K3";class_code "=";oId "Pancreas_00145955";is.last "FALSE";is.first "FALSE";is.singleExon "FALSE"
chr17	transdecoder	CDS	63652557	63652656	.	+	1	transcript_id "DNTX_00101099";transcript_type "protein_coding";transcript_biotype "protein_coding";gene_id "XLOC_012729";gene_name "MAP3K3";class_code "=";oId "Pancreas_00145955";is.last "FALSE";is.first "FALSE";is.singleExon "FALSE"
chr17	transdecoder	CDS	63657794	63657907	.	+	0	transcript_id "DNTX_00101099";transcript_type "protein_coding";transcript_biotype "protein_coding";gene_id "XLOC_012729";gene_name "MAP3K3";class_code "=";oId "Pancreas_00145955";is.last "FALSE";is.first "FALSE";is.singleExon "FALSE"
chr17	transdecoder	CDS	63666940	63667060	.	+	0	transcript_id "DNTX_00101099";transcript_type "protein_coding";transcript_biotype "protein_coding";gene_id "XLOC_012729";gene_name "MAP3K3";class_code "=";oId "Pancreas_00145955";is.last "FALSE";is.first "FALSE";is.singleExon "FALSE"
chr17	transdecoder	CDS	63681766	63681899	.	+	2	transcript_id "DNTX_00101099";transcript_type "protein_coding";transcript_biotype "protein_coding";gene_id "XLOC_012729";gene_name "MAP3K3";class_code "=";oId "Pancreas_00145955";is.last "FALSE";is.first "FALSE";is.singleExon "FALSE"
chr17	transdecoder	CDS	63685517	63685590	.	+	0	transcript_id "DNTX_00101099";transcript_type "protein_coding";transcript_biotype "protein_coding";gene_id "XLOC_012729";gene_name "MAP3K3";class_code "=";oId "Pancreas_00145955";is.last "FALSE";is.first "FALSE";is.singleExon "FALSE"
chr17	transdecoder	CDS	63688527	63688594	.	+	1	transcript_id "DNTX_00101099";transcript_type "protein_coding";transcript_biotype "protein_coding";gene_id "XLOC_012729";gene_name "MAP3K3";class_code "=";oId "Pancreas_00145955";is.last "FALSE";is.first "FALSE";is.singleExon "FALSE"
chr17	transdecoder	CDS	63688789	63688881	.	+	2	transcript_id "DNTX_00101099";transcript_type "protein_coding";transcript_biotype "protein_coding";gene_id "XLOC_012729";gene_name "MAP3K3";class_code "=";oId "Pancreas_00145955";is.last "FALSE";is.first "FALSE";is.singleExon "FALSE"
chr17	transdecoder	CDS	63689544	63689735	.	+	2	transcript_id "DNTX_00101099";transcript_type "protein_coding";transcript_biotype "protein_coding";gene_id "XLOC_012729";gene_name "MAP3K3";class_code "=";oId "Pancreas_00145955";is.last "FALSE";is.first "FALSE";is.singleExon "FALSE"
chr17	transdecoder	CDS	63690264	63690412	.	+	2	transcript_id "DNTX_00101099";transcript_type "protein_coding";transcript_biotype "protein_coding";gene_id "XLOC_012729";gene_name "MAP3K3";class_code "=";oId "Pancreas_00145955";is.last "FALSE";is.first "FALSE";is.singleExon "FALSE"
chr17	transdecoder	CDS	63691102	63691233	.	+	0	transcript_id "DNTX_00101099";transcript_type "protein_coding";transcript_biotype "protein_coding";gene_id "XLOC_012729";gene_name "MAP3K3";class_code "=";oId "Pancreas_00145955";is.last "FALSE";is.first "FALSE";is.singleExon "FALSE"
chr17	transdecoder	CDS	63691733	63691862	.	+	0	transcript_id "DNTX_00101099";transcript_type "protein_coding";transcript_biotype "protein_coding";gene_id "XLOC_012729";gene_name "MAP3K3";class_code "=";oId "Pancreas_00145955";is.last "FALSE";is.first "FALSE";is.singleExon "FALSE"
chr17	transdecoder	CDS	63692242	63692419	.	+	2	transcript_id "DNTX_00101099";transcript_type "protein_coding";transcript_biotype "protein_coding";gene_id "XLOC_012729";gene_name "MAP3K3";class_code "=";oId "Pancreas_00145955";is.last "FALSE";is.first "FALSE";is.singleExon "FALSE"
chr17	transdecoder	CDS	63693549	63693774	.	+	1	transcript_id "DNTX_00101099";transcript_type "protein_coding";transcript_biotype "protein_coding";gene_id "XLOC_012729";gene_name "MAP3K3";class_code "=";oId "Pancreas_00145955";is.last "FALSE";is.first "FALSE";is.singleExon "FALSE"
chr17	transdecoder	stop_codon	63693775	63693777	.	+	0	transcript_id "DNTX_00101099";transcript_type "protein_coding";transcript_biotype "protein_coding";gene_id "XLOC_012729";gene_name "MAP3K3";class_code "=";oId "Pancreas_00145955";is.last "FALSE";is.first "FALSE";is.singleExon "FALSE"
chr17	transdecoder	three_prime_UTR	63693778	63696303	.	+	.	transcript_id "DNTX_00101099";transcript_type "protein_coding";transcript_biotype "protein_coding";gene_id "XLOC_012729";gene_name "MAP3K3";class_code "=";oId "Pancreas_00145955";is.last "FALSE";is.first "FALSE";is.singleExon "FALSE"
chr17	transdecoder	transcript	63622710	63693874	.	+	.	transcript_id "DNTX_00101100";transcript_type "protein_coding";transcript_biotype "protein_coding";gene_id "XLOC_012729";gene_name "MAP3K3";class_code "=";oId "Pancreas_00145956";is.last "FALSE";is.first "FALSE";is.singleExon "FALSE"
chr17	transdecoder	exon	63622710	63622763	.	+	.	transcript_id "DNTX_00101100";transcript_type "protein_coding";transcript_biotype "protein_coding";exon_number "1";gene_id "XLOC_012729";gene_name "MAP3K3";class_code "=";oId "Pancreas_00145956";is.last "FALSE";is.first "TRUE";is.singleExon "FALSE"
chr17	transdecoder	exon	63632681	63632802	.	+	.	transcript_id "DNTX_00101100";transcript_type "protein_coding";transcript_biotype "protein_coding";exon_number "2";gene_id "XLOC_012729";gene_name "MAP3K3";class_code "=";oId "Pancreas_00145956";is.last "FALSE";is.first "FALSE";is.singleExon "FALSE"
chr17	transdecoder	exon	63646034	63646074	.	+	.	transcript_id "DNTX_00101100";transcript_type "protein_coding";transcript_biotype "protein_coding";exon_number "3";gene_id "XLOC_012729";gene_name "MAP3K3";class_code "=";oId "Pancreas_00145956";is.last "FALSE";is.first "FALSE";is.singleExon "FALSE"
chr17	transdecoder	exon	63652557	63652656	.	+	.	transcript_id "DNTX_00101100";transcript_type "protein_coding";transcript_biotype "protein_coding";exon_number "4";gene_id "XLOC_012729";gene_name "MAP3K3";class_code "=";oId "Pancreas_00145956";is.last "FALSE";is.first "FALSE";is.singleExon "FALSE"
chr17	transdecoder	exon	63657794	63657907	.	+	.	transcript_id "DNTX_00101100";transcript_type "protein_coding";transcript_biotype "protein_coding";exon_number "5";gene_id "XLOC_012729";gene_name "MAP3K3";class_code "=";oId "Pancreas_00145956";is.last "FALSE";is.first "FALSE";is.singleExon "FALSE"
chr17	transdecoder	exon	63666940	63667060	.	+	.	transcript_id "DNTX_00101100";transcript_type "protein_coding";transcript_biotype "protein_coding";exon_number "6";gene_id "XLOC_012729";gene_name "MAP3K3";class_code "=";oId "Pancreas_00145956";is.last "FALSE";is.first "FALSE";is.singleExon "FALSE"
chr17	transdecoder	exon	63681766	63681899	.	+	.	transcript_id "DNTX_00101100";transcript_type "protein_coding";transcript_biotype "protein_coding";exon_number "7";gene_id "XLOC_012729";gene_name "MAP3K3";class_code "=";oId "Pancreas_00145956";is.last "FALSE";is.first "FALSE";is.singleExon "FALSE"
chr17	transdecoder	exon	63685517	63685578	.	+	.	transcript_id "DNTX_00101100";transcript_type "protein_coding";transcript_biotype "protein_coding";exon_number "8";gene_id "XLOC_012729";gene_name "MAP3K3";class_code "=";oId "Pancreas_00145956";is.last "FALSE";is.first "FALSE";is.singleExon "FALSE"
chr17	transdecoder	exon	63688527	63688594	.	+	.	transcript_id "DNTX_00101100";transcript_type "protein_coding";transcript_biotype "protein_coding";exon_number "9";gene_id "XLOC_012729";gene_name "MAP3K3";class_code "=";oId "Pancreas_00145956";is.last "FALSE";is.first "FALSE";is.singleExon "FALSE"
chr17	transdecoder	exon	63688789	63688881	.	+	.	transcript_id "DNTX_00101100";transcript_type "protein_coding";transcript_biotype "protein_coding";exon_number "10";gene_id "XLOC_012729";gene_name "MAP3K3";class_code "=";oId "Pancreas_00145956";is.last "FALSE";is.first "FALSE";is.singleExon "FALSE"
chr17	transdecoder	exon	63689544	63689735	.	+	.	transcript_id "DNTX_00101100";transcript_type "protein_coding";transcript_biotype "protein_coding";exon_number "11";gene_id "XLOC_012729";gene_name "MAP3K3";class_code "=";oId "Pancreas_00145956";is.last "FALSE";is.first "FALSE";is.singleExon "FALSE"
chr17	transdecoder	exon	63690264	63690412	.	+	.	transcript_id "DNTX_00101100";transcript_type "protein_coding";transcript_biotype "protein_coding";exon_number "12";gene_id "XLOC_012729";gene_name "MAP3K3";class_code "=";oId "Pancreas_00145956";is.last "FALSE";is.first "FALSE";is.singleExon "FALSE"
chr17	transdecoder	exon	63691102	63691233	.	+	.	transcript_id "DNTX_00101100";transcript_type "protein_coding";transcript_biotype "protein_coding";exon_number "13";gene_id "XLOC_012729";gene_name "MAP3K3";class_code "=";oId "Pancreas_00145956";is.last "FALSE";is.first "FALSE";is.singleExon "FALSE"
chr17	transdecoder	exon	63691733	63691862	.	+	.	transcript_id "DNTX_00101100";transcript_type "protein_coding";transcript_biotype "protein_coding";exon_number "14";gene_id "XLOC_012729";gene_name "MAP3K3";class_code "=";oId "Pancreas_00145956";is.last "FALSE";is.first "FALSE";is.singleExon "FALSE"
chr17	transdecoder	exon	63692242	63692419	.	+	.	transcript_id "DNTX_00101100";transcript_type "protein_coding";transcript_biotype "protein_coding";exon_number "15";gene_id "XLOC_012729";gene_name "MAP3K3";class_code "=";oId "Pancreas_00145956";is.last "FALSE";is.first "FALSE";is.singleExon "FALSE"
chr17	transdecoder	exon	63693549	63693874	.	+	.	transcript_id "DNTX_00101100";transcript_type "protein_coding";transcript_biotype "protein_coding";exon_number "16";gene_id "XLOC_012729";gene_name "MAP3K3";class_code "=";oId "Pancreas_00145956";is.last "TRUE";is.first "FALSE";is.singleExon "FALSE"
chr17	transdecoder	five_prime_UTR	63622710	63622759	.	+	.	transcript_id "DNTX_00101100";transcript_type "protein_coding";transcript_biotype "protein_coding";gene_id "XLOC_012729";gene_name "MAP3K3";class_code "=";oId "Pancreas_00145956";is.last "FALSE";is.first "FALSE";is.singleExon "FALSE"
chr17	transdecoder	start_codon	63622760	63622762	.	+	0	transcript_id "DNTX_00101100";transcript_type "protein_coding";transcript_biotype "protein_coding";gene_id "XLOC_012729";gene_name "MAP3K3";class_code "=";oId "Pancreas_00145956";is.last "FALSE";is.first "FALSE";is.singleExon "FALSE"
chr17	transdecoder	CDS	63622760	63622763	.	+	0	transcript_id "DNTX_00101100";transcript_type "protein_coding";transcript_biotype "protein_coding";gene_id "XLOC_012729";gene_name "MAP3K3";class_code "=";oId "Pancreas_00145956";is.last "FALSE";is.first "FALSE";is.singleExon "FALSE"
chr17	transdecoder	CDS	63632681	63632802	.	+	2	transcript_id "DNTX_00101100";transcript_type "protein_coding";transcript_biotype "protein_coding";gene_id "XLOC_012729";gene_name "MAP3K3";class_code "=";oId "Pancreas_00145956";is.last "FALSE";is.first "FALSE";is.singleExon "FALSE"
chr17	transdecoder	CDS	63646034	63646074	.	+	0	transcript_id "DNTX_00101100";transcript_type "protein_coding";transcript_biotype "protein_coding";gene_id "XLOC_012729";gene_name "MAP3K3";class_code "=";oId "Pancreas_00145956";is.last "FALSE";is.first "FALSE";is.singleExon "FALSE"
chr17	transdecoder	CDS	63652557	63652656	.	+	1	transcript_id "DNTX_00101100";transcript_type "protein_coding";transcript_biotype "protein_coding";gene_id "XLOC_012729";gene_name "MAP3K3";class_code "=";oId "Pancreas_00145956";is.last "FALSE";is.first "FALSE";is.singleExon "FALSE"
chr17	transdecoder	CDS	63657794	63657907	.	+	0	transcript_id "DNTX_00101100";transcript_type "protein_coding";transcript_biotype "protein_coding";gene_id "XLOC_012729";gene_name "MAP3K3";class_code "=";oId "Pancreas_00145956";is.last "FALSE";is.first "FALSE";is.singleExon "FALSE"
chr17	transdecoder	CDS	63666940	63667060	.	+	0	transcript_id "DNTX_00101100";transcript_type "protein_coding";transcript_biotype "protein_coding";gene_id "XLOC_012729";gene_name "MAP3K3";class_code "=";oId "Pancreas_00145956";is.last "FALSE";is.first "FALSE";is.singleExon "FALSE"
chr17	transdecoder	CDS	63681766	63681899	.	+	2	transcript_id "DNTX_00101100";transcript_type "protein_coding";transcript_biotype "protein_coding";gene_id "XLOC_012729";gene_name "MAP3K3";class_code "=";oId "Pancreas_00145956";is.last "FALSE";is.first "FALSE";is.singleExon "FALSE"
chr17	transdecoder	CDS	63685517	63685578	.	+	0	transcript_id "DNTX_00101100";transcript_type "protein_coding";transcript_biotype "protein_coding";gene_id "XLOC_012729";gene_name "MAP3K3";class_code "=";oId "Pancreas_00145956";is.last "FALSE";is.first "FALSE";is.singleExon "FALSE"
chr17	transdecoder	CDS	63688527	63688594	.	+	1	transcript_id "DNTX_00101100";transcript_type "protein_coding";transcript_biotype "protein_coding";gene_id "XLOC_012729";gene_name "MAP3K3";class_code "=";oId "Pancreas_00145956";is.last "FALSE";is.first "FALSE";is.singleExon "FALSE"
chr17	transdecoder	CDS	63688789	63688881	.	+	2	transcript_id "DNTX_00101100";transcript_type "protein_coding";transcript_biotype "protein_coding";gene_id "XLOC_012729";gene_name "MAP3K3";class_code "=";oId "Pancreas_00145956";is.last "FALSE";is.first "FALSE";is.singleExon "FALSE"
chr17	transdecoder	CDS	63689544	63689735	.	+	2	transcript_id "DNTX_00101100";transcript_type "protein_coding";transcript_biotype "protein_coding";gene_id "XLOC_012729";gene_name "MAP3K3";class_code "=";oId "Pancreas_00145956";is.last "FALSE";is.first "FALSE";is.singleExon "FALSE"
chr17	transdecoder	CDS	63690264	63690412	.	+	2	transcript_id "DNTX_00101100";transcript_type "protein_coding";transcript_biotype "protein_coding";gene_id "XLOC_012729";gene_name "MAP3K3";class_code "=";oId "Pancreas_00145956";is.last "FALSE";is.first "FALSE";is.singleExon "FALSE"
chr17	transdecoder	CDS	63691102	63691233	.	+	0	transcript_id "DNTX_00101100";transcript_type "protein_coding";transcript_biotype "protein_coding";gene_id "XLOC_012729";gene_name "MAP3K3";class_code "=";oId "Pancreas_00145956";is.last "FALSE";is.first "FALSE";is.singleExon "FALSE"
chr17	transdecoder	CDS	63691733	63691862	.	+	0	transcript_id "DNTX_00101100";transcript_type "protein_coding";transcript_biotype "protein_coding";gene_id "XLOC_012729";gene_name "MAP3K3";class_code "=";oId "Pancreas_00145956";is.last "FALSE";is.first "FALSE";is.singleExon "FALSE"
chr17	transdecoder	CDS	63692242	63692419	.	+	2	transcript_id "DNTX_00101100";transcript_type "protein_coding";transcript_biotype "protein_coding";gene_id "XLOC_012729";gene_name "MAP3K3";class_code "=";oId "Pancreas_00145956";is.last "FALSE";is.first "FALSE";is.singleExon "FALSE"
chr17	transdecoder	CDS	63693549	63693774	.	+	1	transcript_id "DNTX_00101100";transcript_type "protein_coding";transcript_biotype "protein_coding";gene_id "XLOC_012729";gene_name "MAP3K3";class_code "=";oId "Pancreas_00145956";is.last "FALSE";is.first "FALSE";is.singleExon "FALSE"
chr17	transdecoder	stop_codon	63693775	63693777	.	+	0	transcript_id "DNTX_00101100";transcript_type "protein_coding";transcript_biotype "protein_coding";gene_id "XLOC_012729";gene_name "MAP3K3";class_code "=";oId "Pancreas_00145956";is.last "FALSE";is.first "FALSE";is.singleExon "FALSE"
chr17	transdecoder	three_prime_UTR	63693778	63693874	.	+	.	transcript_id "DNTX_00101100";transcript_type "protein_coding";transcript_biotype "protein_coding";gene_id "XLOC_012729";gene_name "MAP3K3";class_code "=";oId "Pancreas_00145956";is.last "FALSE";is.first "FALSE";is.singleExon "FALSE"
chr17	StringTie	transcript	63688199	63689614	.	+	.	transcript_id "DNTX_00107341";transcript_type "noncoding";transcript_biotype "noncoding";gene_id "XLOC_012729";gene_name "MAP3K3";class_code "=";oId "Lung_00162538";is.last "FALSE";is.first "FALSE";is.singleExon "FALSE"
chr17	StringTie	exon	63688199	63688594	.	+	.	transcript_id "DNTX_00107341";transcript_type "noncoding";transcript_biotype "noncoding";exon_number "1";gene_id "XLOC_012729";gene_name "MAP3K3";class_code "=";oId "Lung_00162538";is.last "FALSE";is.first "TRUE";is.singleExon "FALSE"
chr17	StringTie	exon	63688789	63688881	.	+	.	transcript_id "DNTX_00107341";transcript_type "noncoding";transcript_biotype "noncoding";exon_number "2";gene_id "XLOC_012729";gene_name "MAP3K3";class_code "=";oId "Lung_00162538";is.last "FALSE";is.first "FALSE";is.singleExon "FALSE"
chr17	StringTie	exon	63689544	63689614	.	+	.	transcript_id "DNTX_00107341";transcript_type "noncoding";transcript_biotype "noncoding";exon_number "3";gene_id "XLOC_012729";gene_name "MAP3K3";class_code "=";oId "Lung_00162538";is.last "TRUE";is.first "FALSE";is.singleExon "FALSE"
chr17	transdecoder	transcript	63688742	63689997	.	+	.	transcript_id "DNTX_00107342";transcript_type "protein_coding";transcript_biotype "protein_coding";gene_id "XLOC_012729";gene_name "MAP3K3";class_code "=";oId "Lung_00162539";is.last "FALSE";is.first "FALSE";is.singleExon "FALSE"
chr17	transdecoder	exon	63688742	63688881	.	+	.	transcript_id "DNTX_00107342";transcript_type "protein_coding";transcript_biotype "protein_coding";exon_number "1";gene_id "XLOC_012729";gene_name "MAP3K3";class_code "=";oId "Lung_00162539";is.last "FALSE";is.first "TRUE";is.singleExon "FALSE"
chr17	transdecoder	exon	63689544	63689997	.	+	.	transcript_id "DNTX_00107342";transcript_type "protein_coding";transcript_biotype "protein_coding";exon_number "2";gene_id "XLOC_012729";gene_name "MAP3K3";class_code "=";oId "Lung_00162539";is.last "TRUE";is.first "FALSE";is.singleExon "FALSE"
chr17	transdecoder	five_prime_UTR	63688742	63688881	.	+	.	transcript_id "DNTX_00107342";transcript_type "protein_coding";transcript_biotype "protein_coding";gene_id "XLOC_012729";gene_name "MAP3K3";class_code "=";oId "Lung_00162539";is.last "FALSE";is.first "TRUE";is.singleExon "FALSE"
chr17	transdecoder	five_prime_UTR	63689544	63689635	.	+	.	transcript_id "DNTX_00107342";transcript_type "protein_coding";transcript_biotype "protein_coding";gene_id "XLOC_012729";gene_name "MAP3K3";class_code "=";oId "Lung_00162539";is.last "FALSE";is.first "FALSE";is.singleExon "FALSE"
chr17	transdecoder	start_codon	63689636	63689638	.	+	0	transcript_id "DNTX_00107342";transcript_type "protein_coding";transcript_biotype "protein_coding";gene_id "XLOC_012729";gene_name "MAP3K3";class_code "=";oId "Lung_00162539";is.last "FALSE";is.first "FALSE";is.singleExon "FALSE"
chr17	transdecoder	CDS	63689636	63689821	.	+	0	transcript_id "DNTX_00107342";transcript_type "protein_coding";transcript_biotype "protein_coding";gene_id "XLOC_012729";gene_name "MAP3K3";class_code "=";oId "Lung_00162539";is.last "FALSE";is.first "FALSE";is.singleExon "FALSE"
chr17	transdecoder	stop_codon	63689822	63689824	.	+	0	transcript_id "DNTX_00107342";transcript_type "protein_coding";transcript_biotype "protein_coding";gene_id "XLOC_012729";gene_name "MAP3K3";class_code "=";oId "Lung_00162539";is.last "FALSE";is.first "FALSE";is.singleExon "FALSE"
chr17	transdecoder	three_prime_UTR	63689825	63689997	.	+	.	transcript_id "DNTX_00107342";transcript_type "protein_coding";transcript_biotype "protein_coding";gene_id "XLOC_012729";gene_name "MAP3K3";class_code "=";oId "Lung_00162539";is.last "FALSE";is.first "FALSE";is.singleExon "FALSE"
chr17	transdecoder	gene	63695733	63701172	.	-	.	gene_id "XLOC_013613";gene_name "LIMD2";is.last "FALSE";is.first "FALSE";is.singleExon "FALSE"
chr17	StringTie	transcript	63695733	63698920	.	-	.	transcript_id "DNTX_00116651";transcript_type "noncoding";transcript_biotype "noncoding";gene_id "XLOC_013613";gene_name "LIMD2";class_code "c";oId "Retina_Fetal.Tissue_00514057";is.last "FALSE";is.first "FALSE";is.singleExon "FALSE"
chr17	StringTie	exon	63695733	63698372	.	-	.	transcript_id "DNTX_00116651";transcript_type "noncoding";transcript_biotype "noncoding";exon_number "3";gene_id "XLOC_013613";gene_name "LIMD2";class_code "c";oId "Retina_Fetal.Tissue_00514057";is.last "TRUE";novel_exon_id "nvl_exon91887";novel_exon_type "A5SS";is.first "FALSE";is.singleExon "FALSE"
chr17	StringTie	exon	63698497	63698711	.	-	.	transcript_id "DNTX_00116651";transcript_type "noncoding";transcript_biotype "noncoding";exon_number "2";gene_id "XLOC_013613";gene_name "LIMD2";class_code "c";oId "Retina_Fetal.Tissue_00514057";is.last "FALSE";is.first "FALSE";is.singleExon "FALSE"
chr17	StringTie	exon	63698799	63698920	.	-	.	transcript_id "DNTX_00116651";transcript_type "noncoding";transcript_biotype "noncoding";exon_number "1";gene_id "XLOC_013613";gene_name "LIMD2";class_code "c";oId "Retina_Fetal.Tissue_00514057";is.last "FALSE";novel_exon_id "nvl_exon91888";novel_exon_type "A3SS";is.first "TRUE";is.singleExon "FALSE"
chr17	transdecoder	transcript	63695895	63700689	.	-	.	transcript_id "DNTX_00110403";transcript_type "protein_coding";transcript_biotype "protein_coding";gene_id "XLOC_013613";gene_name "LIMD2";class_code "n";oId "Brain-Hippocampus_00205498";is.last "FALSE";is.first "FALSE";is.singleExon "FALSE"
chr17	transdecoder	exon	63695895	63698711	.	-	.	transcript_id "DNTX_00110403";transcript_type "protein_coding";transcript_biotype "protein_coding";exon_number "5";gene_id "XLOC_013613";gene_name "LIMD2";class_code "n";oId "Brain-Hippocampus_00205498";is.last "TRUE";novel_exon_id "nvl_exon91889";novel_exon_type "A5SS";is.first "FALSE";is.singleExon "FALSE"
chr17	transdecoder	exon	63698799	63698938	.	-	.	transcript_id "DNTX_00110403";transcript_type "protein_coding";transcript_biotype "protein_coding";exon_number "4";gene_id "XLOC_013613";gene_name "LIMD2";class_code "n";oId "Brain-Hippocampus_00205498";is.last "FALSE";is.first "FALSE";is.singleExon "FALSE"
chr17	transdecoder	exon	63699028	63699069	.	-	.	transcript_id "DNTX_00110403";transcript_type "protein_coding";transcript_biotype "protein_coding";exon_number "3";gene_id "XLOC_013613";gene_name "LIMD2";class_code "n";oId "Brain-Hippocampus_00205498";is.last "FALSE";is.first "FALSE";is.singleExon "FALSE"
chr17	transdecoder	exon	63699257	63699348	.	-	.	transcript_id "DNTX_00110403";transcript_type "protein_coding";transcript_biotype "protein_coding";exon_number "2";gene_id "XLOC_013613";gene_name "LIMD2";class_code "n";oId "Brain-Hippocampus_00205498";is.last "FALSE";is.first "FALSE";is.singleExon "FALSE"
chr17	transdecoder	exon	63700369	63700689	.	-	.	transcript_id "DNTX_00110403";transcript_type "protein_coding";transcript_biotype "protein_coding";exon_number "1";gene_id "XLOC_013613";gene_name "LIMD2";class_code "n";oId "Brain-Hippocampus_00205498";is.last "FALSE";novel_exon_id "nvl_exon91890";novel_exon_type "A3SS";is.first "TRUE";is.singleExon "FALSE"
chr17	transdecoder	five_prime_UTR	63699299	63699348	.	-	.	transcript_id "DNTX_00110403";transcript_type "protein_coding";transcript_biotype "protein_coding";gene_id "XLOC_013613";gene_name "LIMD2";class_code "n";oId "Brain-Hippocampus_00205498";is.last "FALSE";is.first "FALSE";is.singleExon "FALSE"
chr17	transdecoder	five_prime_UTR	63700369	63700689	.	-	.	transcript_id "DNTX_00110403";transcript_type "protein_coding";transcript_biotype "protein_coding";gene_id "XLOC_013613";gene_name "LIMD2";class_code "n";oId "Brain-Hippocampus_00205498";is.last "FALSE";novel_exon_id "nvl_exon91890";novel_exon_type "A3SS";is.first "TRUE";is.singleExon "FALSE"
chr17	transdecoder	start_codon	63699296	63699298	.	-	1	transcript_id "DNTX_00110403";transcript_type "protein_coding";transcript_biotype "protein_coding";gene_id "XLOC_013613";gene_name "LIMD2";class_code "n";oId "Brain-Hippocampus_00205498";is.last "FALSE";is.first "FALSE";is.singleExon "FALSE"
chr17	transdecoder	CDS	63698555	63698711	.	-	1	transcript_id "DNTX_00110403";transcript_type "protein_coding";transcript_biotype "protein_coding";gene_id "XLOC_013613";gene_name "LIMD2";class_code "n";oId "Brain-Hippocampus_00205498";is.last "FALSE";is.first "FALSE";is.singleExon "FALSE"
chr17	transdecoder	CDS	63698799	63698938	.	-	0	transcript_id "DNTX_00110403";transcript_type "protein_coding";transcript_biotype "protein_coding";gene_id "XLOC_013613";gene_name "LIMD2";class_code "n";oId "Brain-Hippocampus_00205498";is.last "FALSE";is.first "FALSE";is.singleExon "FALSE"
chr17	transdecoder	CDS	63699028	63699069	.	-	0	transcript_id "DNTX_00110403";transcript_type "protein_coding";transcript_biotype "protein_coding";gene_id "XLOC_013613";gene_name "LIMD2";class_code "n";oId "Brain-Hippocampus_00205498";is.last "FALSE";is.first "FALSE";is.singleExon "FALSE"
chr17	transdecoder	CDS	63699257	63699298	.	-	0	transcript_id "DNTX_00110403";transcript_type "protein_coding";transcript_biotype "protein_coding";gene_id "XLOC_013613";gene_name "LIMD2";class_code "n";oId "Brain-Hippocampus_00205498";is.last "FALSE";is.first "FALSE";is.singleExon "FALSE"
chr17	transdecoder	stop_codon	63698552	63698554	.	-	1	transcript_id "DNTX_00110403";transcript_type "protein_coding";transcript_biotype "protein_coding";gene_id "XLOC_013613";gene_name "LIMD2";class_code "n";oId "Brain-Hippocampus_00205498";is.last "FALSE";is.first "FALSE";is.singleExon "FALSE"
chr17	transdecoder	three_prime_UTR	63695895	63698551	.	-	.	transcript_id "DNTX_00110403";transcript_type "protein_coding";transcript_biotype "protein_coding";gene_id "XLOC_013613";gene_name "LIMD2";class_code "n";oId "Brain-Hippocampus_00205498";is.last "FALSE";is.first "FALSE";is.singleExon "FALSE"
chr17	transdecoder	transcript	63695895	63700739	.	-	.	transcript_id "DNTX_00107764";transcript_type "protein_coding";transcript_biotype "protein_coding";gene_id "XLOC_013613";gene_name "LIMD2";class_code "n";oId "Cells-EBV-transformedlymphocytes_00143228";is.last "FALSE";is.first "FALSE";is.singleExon "FALSE"
chr17	transdecoder	exon	63695895	63698711	.	-	.	transcript_id "DNTX_00107764";transcript_type "protein_coding";transcript_biotype "protein_coding";exon_number "5";gene_id "XLOC_013613";gene_name "LIMD2";class_code "n";oId "Cells-EBV-transformedlymphocytes_00143228";is.last "TRUE";novel_exon_id "nvl_exon91889";novel_exon_type "A5SS";is.first "FALSE";is.singleExon "FALSE"
chr17	transdecoder	exon	63698799	63698938	.	-	.	transcript_id "DNTX_00107764";transcript_type "protein_coding";transcript_biotype "protein_coding";exon_number "4";gene_id "XLOC_013613";gene_name "LIMD2";class_code "n";oId "Cells-EBV-transformedlymphocytes_00143228";is.last "FALSE";is.first "FALSE";is.singleExon "FALSE"
chr17	transdecoder	exon	63699028	63699069	.	-	.	transcript_id "DNTX_00107764";transcript_type "protein_coding";transcript_biotype "protein_coding";exon_number "3";gene_id "XLOC_013613";gene_name "LIMD2";class_code "n";oId "Cells-EBV-transformedlymphocytes_00143228";is.last "FALSE";is.first "FALSE";is.singleExon "FALSE"
chr17	transdecoder	exon	63699257	63699395	.	-	.	transcript_id "DNTX_00107764";transcript_type "protein_coding";transcript_biotype "protein_coding";exon_number "2";gene_id "XLOC_013613";gene_name "LIMD2";class_code "n";oId "Cells-EBV-transformedlymphocytes_00143228";is.last "FALSE";is.first "FALSE";is.singleExon "FALSE"
chr17	transdecoder	exon	63700032	63700739	.	-	.	transcript_id "DNTX_00107764";transcript_type "protein_coding";transcript_biotype "protein_coding";exon_number "1";gene_id "XLOC_013613";gene_name "LIMD2";class_code "n";oId "Cells-EBV-transformedlymphocytes_00143228";is.last "FALSE";novel_exon_id "nvl_exon91891";novel_exon_type "A3SS";is.first "TRUE";is.singleExon "FALSE"
chr17	transdecoder	five_prime_UTR	63699299	63699395	.	-	.	transcript_id "DNTX_00107764";transcript_type "protein_coding";transcript_biotype "protein_coding";gene_id "XLOC_013613";gene_name "LIMD2";class_code "n";oId "Cells-EBV-transformedlymphocytes_00143228";is.last "FALSE";is.first "FALSE";is.singleExon "FALSE"
chr17	transdecoder	five_prime_UTR	63700032	63700739	.	-	.	transcript_id "DNTX_00107764";transcript_type "protein_coding";transcript_biotype "protein_coding";gene_id "XLOC_013613";gene_name "LIMD2";class_code "n";oId "Cells-EBV-transformedlymphocytes_00143228";is.last "FALSE";novel_exon_id "nvl_exon91891";novel_exon_type "A3SS";is.first "TRUE";is.singleExon "FALSE"
chr17	transdecoder	start_codon	63699296	63699298	.	-	1	transcript_id "DNTX_00107764";transcript_type "protein_coding";transcript_biotype "protein_coding";gene_id "XLOC_013613";gene_name "LIMD2";class_code "n";oId "Cells-EBV-transformedlymphocytes_00143228";is.last "FALSE";is.first "FALSE";is.singleExon "FALSE"
chr17	transdecoder	CDS	63698555	63698711	.	-	1	transcript_id "DNTX_00107764";transcript_type "protein_coding";transcript_biotype "protein_coding";gene_id "XLOC_013613";gene_name "LIMD2";class_code "n";oId "Cells-EBV-transformedlymphocytes_00143228";is.last "FALSE";is.first "FALSE";is.singleExon "FALSE"
chr17	transdecoder	CDS	63698799	63698938	.	-	0	transcript_id "DNTX_00107764";transcript_type "protein_coding";transcript_biotype "protein_coding";gene_id "XLOC_013613";gene_name "LIMD2";class_code "n";oId "Cells-EBV-transformedlymphocytes_00143228";is.last "FALSE";is.first "FALSE";is.singleExon "FALSE"
chr17	transdecoder	CDS	63699028	63699069	.	-	0	transcript_id "DNTX_00107764";transcript_type "protein_coding";transcript_biotype "protein_coding";gene_id "XLOC_013613";gene_name "LIMD2";class_code "n";oId "Cells-EBV-transformedlymphocytes_00143228";is.last "FALSE";is.first "FALSE";is.singleExon "FALSE"
chr17	transdecoder	CDS	63699257	63699298	.	-	0	transcript_id "DNTX_00107764";transcript_type "protein_coding";transcript_biotype "protein_coding";gene_id "XLOC_013613";gene_name "LIMD2";class_code "n";oId "Cells-EBV-transformedlymphocytes_00143228";is.last "FALSE";is.first "FALSE";is.singleExon "FALSE"
chr17	transdecoder	stop_codon	63698552	63698554	.	-	1	transcript_id "DNTX_00107764";transcript_type "protein_coding";transcript_biotype "protein_coding";gene_id "XLOC_013613";gene_name "LIMD2";class_code "n";oId "Cells-EBV-transformedlymphocytes_00143228";is.last "FALSE";is.first "FALSE";is.singleExon "FALSE"
chr17	transdecoder	three_prime_UTR	63695895	63698551	.	-	.	transcript_id "DNTX_00107764";transcript_type "protein_coding";transcript_biotype "protein_coding";gene_id "XLOC_013613";gene_name "LIMD2";class_code "n";oId "Cells-EBV-transformedlymphocytes_00143228";is.last "FALSE";is.first "FALSE";is.singleExon "FALSE"
chr17	transdecoder	transcript	63695902	63700140	.	-	.	transcript_id "DNTX_00101875";transcript_type "protein_coding";transcript_biotype "protein_coding";gene_id "XLOC_013613";gene_name "LIMD2";class_code "=";oId "Pancreas_00150121";is.last "FALSE";is.first "FALSE";is.singleExon "FALSE"
chr17	transdecoder	exon	63695902	63698711	.	-	.	transcript_id "DNTX_00101875";transcript_type "protein_coding";transcript_biotype "protein_coding";exon_number "5";gene_id "XLOC_013613";gene_name "LIMD2";class_code "=";oId "Pancreas_00150121";is.last "TRUE";is.first "FALSE";is.singleExon "FALSE"
chr17	transdecoder	exon	63698799	63698938	.	-	.	transcript_id "DNTX_00101875";transcript_type "protein_coding";transcript_biotype "protein_coding";exon_number "4";gene_id "XLOC_013613";gene_name "LIMD2";class_code "=";oId "Pancreas_00150121";is.last "FALSE";is.first "FALSE";is.singleExon "FALSE"
chr17	transdecoder	exon	63699028	63699069	.	-	.	transcript_id "DNTX_00101875";transcript_type "protein_coding";transcript_biotype "protein_coding";exon_number "3";gene_id "XLOC_013613";gene_name "LIMD2";class_code "=";oId "Pancreas_00150121";is.last "FALSE";is.first "FALSE";is.singleExon "FALSE"
chr17	transdecoder	exon	63699257	63699348	.	-	.	transcript_id "DNTX_00101875";transcript_type "protein_coding";transcript_biotype "protein_coding";exon_number "2";gene_id "XLOC_013613";gene_name "LIMD2";class_code "=";oId "Pancreas_00150121";is.last "FALSE";is.first "FALSE";is.singleExon "FALSE"
chr17	transdecoder	exon	63700032	63700140	.	-	.	transcript_id "DNTX_00101875";transcript_type "protein_coding";transcript_biotype "protein_coding";exon_number "1";gene_id "XLOC_013613";gene_name "LIMD2";class_code "=";oId "Pancreas_00150121";is.last "FALSE";is.first "TRUE";is.singleExon "FALSE"
chr17	transdecoder	five_prime_UTR	63699299	63699348	.	-	.	transcript_id "DNTX_00101875";transcript_type "protein_coding";transcript_biotype "protein_coding";gene_id "XLOC_013613";gene_name "LIMD2";class_code "=";oId "Pancreas_00150121";is.last "FALSE";is.first "FALSE";is.singleExon "FALSE"
chr17	transdecoder	five_prime_UTR	63700032	63700140	.	-	.	transcript_id "DNTX_00101875";transcript_type "protein_coding";transcript_biotype "protein_coding";gene_id "XLOC_013613";gene_name "LIMD2";class_code "=";oId "Pancreas_00150121";is.last "FALSE";is.first "TRUE";is.singleExon "FALSE"
chr17	transdecoder	start_codon	63699296	63699298	.	-	1	transcript_id "DNTX_00101875";transcript_type "protein_coding";transcript_biotype "protein_coding";gene_id "XLOC_013613";gene_name "LIMD2";class_code "=";oId "Pancreas_00150121";is.last "FALSE";is.first "FALSE";is.singleExon "FALSE"
chr17	transdecoder	CDS	63698555	63698711	.	-	1	transcript_id "DNTX_00101875";transcript_type "protein_coding";transcript_biotype "protein_coding";gene_id "XLOC_013613";gene_name "LIMD2";class_code "=";oId "Pancreas_00150121";is.last "FALSE";is.first "FALSE";is.singleExon "FALSE"
chr17	transdecoder	CDS	63698799	63698938	.	-	0	transcript_id "DNTX_00101875";transcript_type "protein_coding";transcript_biotype "protein_coding";gene_id "XLOC_013613";gene_name "LIMD2";class_code "=";oId "Pancreas_00150121";is.last "FALSE";is.first "FALSE";is.singleExon "FALSE"
chr17	transdecoder	CDS	63699028	63699069	.	-	0	transcript_id "DNTX_00101875";transcript_type "protein_coding";transcript_biotype "protein_coding";gene_id "XLOC_013613";gene_name "LIMD2";class_code "=";oId "Pancreas_00150121";is.last "FALSE";is.first "FALSE";is.singleExon "FALSE"
chr17	transdecoder	CDS	63699257	63699298	.	-	0	transcript_id "DNTX_00101875";transcript_type "protein_coding";transcript_biotype "protein_coding";gene_id "XLOC_013613";gene_name "LIMD2";class_code "=";oId "Pancreas_00150121";is.last "FALSE";is.first "FALSE";is.singleExon "FALSE"
chr17	transdecoder	stop_codon	63698552	63698554	.	-	1	transcript_id "DNTX_00101875";transcript_type "protein_coding";transcript_biotype "protein_coding";gene_id "XLOC_013613";gene_name "LIMD2";class_code "=";oId "Pancreas_00150121";is.last "FALSE";is.first "FALSE";is.singleExon "FALSE"
chr17	transdecoder	three_prime_UTR	63695902	63698551	.	-	.	transcript_id "DNTX_00101875";transcript_type "protein_coding";transcript_biotype "protein_coding";gene_id "XLOC_013613";gene_name "LIMD2";class_code "=";oId "Pancreas_00150121";is.last "FALSE";is.first "FALSE";is.singleExon "FALSE"
chr17	transdecoder	transcript	63697816	63700108	.	-	.	transcript_id "DNTX_00103864";transcript_type "protein_coding";transcript_biotype "protein_coding";gene_id "XLOC_013613";gene_name "LIMD2";class_code "=";oId "RPE_Fetal.Tissue_00280161";is.last "FALSE";is.first "FALSE";is.singleExon "FALSE"
chr17	transdecoder	exon	63697816	63698711	.	-	.	transcript_id "DNTX_00103864";transcript_type "protein_coding";transcript_biotype "protein_coding";exon_number "3";gene_id "XLOC_013613";gene_name "LIMD2";class_code "=";oId "RPE_Fetal.Tissue_00280161";is.last "TRUE";is.first "FALSE";is.singleExon "FALSE"
chr17	transdecoder	exon	63698799	63699069	.	-	.	transcript_id "DNTX_00103864";transcript_type "protein_coding";transcript_biotype "protein_coding";exon_number "2";gene_id "XLOC_013613";gene_name "LIMD2";class_code "=";oId "RPE_Fetal.Tissue_00280161";is.last "FALSE";is.first "FALSE";is.singleExon "FALSE"
chr17	transdecoder	exon	63699257	63700108	.	-	.	transcript_id "DNTX_00103864";transcript_type "protein_coding";transcript_biotype "protein_coding";exon_number "1";gene_id "XLOC_013613";gene_name "LIMD2";class_code "=";oId "RPE_Fetal.Tissue_00280161";is.last "FALSE";is.first "TRUE";is.singleExon "FALSE"
chr17	transdecoder	five_prime_UTR	63698876	63699069	.	-	.	transcript_id "DNTX_00103864";transcript_type "protein_coding";transcript_biotype "protein_coding";gene_id "XLOC_013613";gene_name "LIMD2";class_code "=";oId "RPE_Fetal.Tissue_00280161";is.last "FALSE";is.first "FALSE";is.singleExon "FALSE"
chr17	transdecoder	five_prime_UTR	63699257	63700108	.	-	.	transcript_id "DNTX_00103864";transcript_type "protein_coding";transcript_biotype "protein_coding";gene_id "XLOC_013613";gene_name "LIMD2";class_code "=";oId "RPE_Fetal.Tissue_00280161";is.last "FALSE";is.first "TRUE";is.singleExon "FALSE"
chr17	transdecoder	start_codon	63698873	63698875	.	-	1	transcript_id "DNTX_00103864";transcript_type "protein_coding";transcript_biotype "protein_coding";gene_id "XLOC_013613";gene_name "LIMD2";class_code "=";oId "RPE_Fetal.Tissue_00280161";is.last "FALSE";is.first "FALSE";is.singleExon "FALSE"
chr17	transdecoder	CDS	63698555	63698711	.	-	1	transcript_id "DNTX_00103864";transcript_type "protein_coding";transcript_biotype "protein_coding";gene_id "XLOC_013613";gene_name "LIMD2";class_code "=";oId "RPE_Fetal.Tissue_00280161";is.last "FALSE";is.first "FALSE";is.singleExon "FALSE"
chr17	transdecoder	CDS	63698799	63698875	.	-	0	transcript_id "DNTX_00103864";transcript_type "protein_coding";transcript_biotype "protein_coding";gene_id "XLOC_013613";gene_name "LIMD2";class_code "=";oId "RPE_Fetal.Tissue_00280161";is.last "FALSE";is.first "FALSE";is.singleExon "FALSE"
chr17	transdecoder	stop_codon	63698552	63698554	.	-	1	transcript_id "DNTX_00103864";transcript_type "protein_coding";transcript_biotype "protein_coding";gene_id "XLOC_013613";gene_name "LIMD2";class_code "=";oId "RPE_Fetal.Tissue_00280161";is.last "FALSE";is.first "FALSE";is.singleExon "FALSE"
chr17	transdecoder	three_prime_UTR	63697816	63698551	.	-	.	transcript_id "DNTX_00103864";transcript_type "protein_coding";transcript_biotype "protein_coding";gene_id "XLOC_013613";gene_name "LIMD2";class_code "=";oId "RPE_Fetal.Tissue_00280161";is.last "FALSE";is.first "FALSE";is.singleExon "FALSE"
chr17	transdecoder	transcript	63697816	63700188	.	-	.	transcript_id "DNTX_00106674";transcript_type "protein_coding";transcript_biotype "protein_coding";gene_id "XLOC_013613";gene_name "LIMD2";class_code "j";oId "Brain-Nucleusaccumbensbasalganglia_00175486";is.last "FALSE";is.first "FALSE";is.singleExon "FALSE"
chr17	transdecoder	exon	63697816	63698372	.	-	.	transcript_id "DNTX_00106674";transcript_type "protein_coding";transcript_biotype "protein_coding";exon_number "6";gene_id "XLOC_013613";gene_name "LIMD2";class_code "j";oId "Brain-Nucleusaccumbensbasalganglia_00175486";is.last "TRUE";novel_exon_id "nvl_exon91892";novel_exon_type "RI";is.first "FALSE";is.singleExon "FALSE"
chr17	transdecoder	exon	63698497	63698711	.	-	.	transcript_id "DNTX_00106674";transcript_type "protein_coding";transcript_biotype "protein_coding";exon_number "5";gene_id "XLOC_013613";gene_name "LIMD2";class_code "j";oId "Brain-Nucleusaccumbensbasalganglia_00175486";is.last "FALSE";is.first "FALSE";is.singleExon "FALSE"
chr17	transdecoder	exon	63698799	63698938	.	-	.	transcript_id "DNTX_00106674";transcript_type "protein_coding";transcript_biotype "protein_coding";exon_number "4";gene_id "XLOC_013613";gene_name "LIMD2";class_code "j";oId "Brain-Nucleusaccumbensbasalganglia_00175486";is.last "FALSE";is.first "FALSE";is.singleExon "FALSE"
chr17	transdecoder	exon	63699028	63699069	.	-	.	transcript_id "DNTX_00106674";transcript_type "protein_coding";transcript_biotype "protein_coding";exon_number "3";gene_id "XLOC_013613";gene_name "LIMD2";class_code "j";oId "Brain-Nucleusaccumbensbasalganglia_00175486";is.last "FALSE";is.first "FALSE";is.singleExon "FALSE"
chr17	transdecoder	exon	63699257	63699348	.	-	.	transcript_id "DNTX_00106674";transcript_type "protein_coding";transcript_biotype "protein_coding";exon_number "2";gene_id "XLOC_013613";gene_name "LIMD2";class_code "j";oId "Brain-Nucleusaccumbensbasalganglia_00175486";is.last "FALSE";is.first "FALSE";is.singleExon "FALSE"
chr17	transdecoder	exon	63700032	63700188	.	-	.	transcript_id "DNTX_00106674";transcript_type "protein_coding";transcript_biotype "protein_coding";exon_number "1";gene_id "XLOC_013613";gene_name "LIMD2";class_code "j";oId "Brain-Nucleusaccumbensbasalganglia_00175486";is.last "FALSE";novel_exon_id "nvl_exon91893";novel_exon_type "A3SS";is.first "TRUE";is.singleExon "FALSE"
chr17	transdecoder	five_prime_UTR	63699299	63699348	.	-	.	transcript_id "DNTX_00106674";transcript_type "protein_coding";transcript_biotype "protein_coding";gene_id "XLOC_013613";gene_name "LIMD2";class_code "j";oId "Brain-Nucleusaccumbensbasalganglia_00175486";is.last "FALSE";is.first "FALSE";is.singleExon "FALSE"
chr17	transdecoder	five_prime_UTR	63700032	63700188	.	-	.	transcript_id "DNTX_00106674";transcript_type "protein_coding";transcript_biotype "protein_coding";gene_id "XLOC_013613";gene_name "LIMD2";class_code "j";oId "Brain-Nucleusaccumbensbasalganglia_00175486";is.last "FALSE";novel_exon_id "nvl_exon91893";novel_exon_type "A3SS";is.first "TRUE";is.singleExon "FALSE"
chr17	transdecoder	start_codon	63699296	63699298	.	-	1	transcript_id "DNTX_00106674";transcript_type "protein_coding";transcript_biotype "protein_coding";gene_id "XLOC_013613";gene_name "LIMD2";class_code "j";oId "Brain-Nucleusaccumbensbasalganglia_00175486";is.last "FALSE";is.first "FALSE";is.singleExon "FALSE"
chr17	transdecoder	CDS	63698555	63698711	.	-	1	transcript_id "DNTX_00106674";transcript_type "protein_coding";transcript_biotype "protein_coding";gene_id "XLOC_013613";gene_name "LIMD2";class_code "j";oId "Brain-Nucleusaccumbensbasalganglia_00175486";is.last "FALSE";is.first "FALSE";is.singleExon "FALSE"
chr17	transdecoder	CDS	63698799	63698938	.	-	0	transcript_id "DNTX_00106674";transcript_type "protein_coding";transcript_biotype "protein_coding";gene_id "XLOC_013613";gene_name "LIMD2";class_code "j";oId "Brain-Nucleusaccumbensbasalganglia_00175486";is.last "FALSE";is.first "FALSE";is.singleExon "FALSE"
chr17	transdecoder	CDS	63699028	63699069	.	-	0	transcript_id "DNTX_00106674";transcript_type "protein_coding";transcript_biotype "protein_coding";gene_id "XLOC_013613";gene_name "LIMD2";class_code "j";oId "Brain-Nucleusaccumbensbasalganglia_00175486";is.last "FALSE";is.first "FALSE";is.singleExon "FALSE"
chr17	transdecoder	CDS	63699257	63699298	.	-	0	transcript_id "DNTX_00106674";transcript_type "protein_coding";transcript_biotype "protein_coding";gene_id "XLOC_013613";gene_name "LIMD2";class_code "j";oId "Brain-Nucleusaccumbensbasalganglia_00175486";is.last "FALSE";is.first "FALSE";is.singleExon "FALSE"
chr17	transdecoder	stop_codon	63698552	63698554	.	-	1	transcript_id "DNTX_00106674";transcript_type "protein_coding";transcript_biotype "protein_coding";gene_id "XLOC_013613";gene_name "LIMD2";class_code "j";oId "Brain-Nucleusaccumbensbasalganglia_00175486";is.last "FALSE";is.first "FALSE";is.singleExon "FALSE"
chr17	transdecoder	three_prime_UTR	63697816	63698372	.	-	.	transcript_id "DNTX_00106674";transcript_type "protein_coding";transcript_biotype "protein_coding";gene_id "XLOC_013613";gene_name "LIMD2";class_code "j";oId "Brain-Nucleusaccumbensbasalganglia_00175486";is.last "TRUE";novel_exon_id "nvl_exon91892";novel_exon_type "RI";is.first "FALSE";is.singleExon "FALSE"
chr17	transdecoder	three_prime_UTR	63698497	63698551	.	-	.	transcript_id "DNTX_00106674";transcript_type "protein_coding";transcript_biotype "protein_coding";gene_id "XLOC_013613";gene_name "LIMD2";class_code "j";oId "Brain-Nucleusaccumbensbasalganglia_00175486";is.last "FALSE";is.first "FALSE";is.singleExon "FALSE"
chr17	transdecoder	transcript	63697816	63700685	.	-	.	transcript_id "DNTX_00104650";transcript_type "protein_coding";transcript_biotype "protein_coding";gene_id "XLOC_013613";gene_name "LIMD2";class_code "=";oId "ESC_Stem.Cell.Line_00161020";is.last "FALSE";is.first "FALSE";is.singleExon "FALSE"
chr17	transdecoder	exon	63697816	63698711	.	-	.	transcript_id "DNTX_00104650";transcript_type "protein_coding";transcript_biotype "protein_coding";exon_number "5";gene_id "XLOC_013613";gene_name "LIMD2";class_code "=";oId "ESC_Stem.Cell.Line_00161020";is.last "TRUE";is.first "FALSE";is.singleExon "FALSE"
chr17	transdecoder	exon	63698799	63698938	.	-	.	transcript_id "DNTX_00104650";transcript_type "protein_coding";transcript_biotype "protein_coding";exon_number "4";gene_id "XLOC_013613";gene_name "LIMD2";class_code "=";oId "ESC_Stem.Cell.Line_00161020";is.last "FALSE";is.first "FALSE";is.singleExon "FALSE"
chr17	transdecoder	exon	63699028	63699069	.	-	.	transcript_id "DNTX_00104650";transcript_type "protein_coding";transcript_biotype "protein_coding";exon_number "3";gene_id "XLOC_013613";gene_name "LIMD2";class_code "=";oId "ESC_Stem.Cell.Line_00161020";is.last "FALSE";is.first "FALSE";is.singleExon "FALSE"
chr17	transdecoder	exon	63699257	63699395	.	-	.	transcript_id "DNTX_00104650";transcript_type "protein_coding";transcript_biotype "protein_coding";exon_number "2";gene_id "XLOC_013613";gene_name "LIMD2";class_code "=";oId "ESC_Stem.Cell.Line_00161020";is.last "FALSE";is.first "FALSE";is.singleExon "FALSE"
chr17	transdecoder	exon	63700369	63700685	.	-	.	transcript_id "DNTX_00104650";transcript_type "protein_coding";transcript_biotype "protein_coding";exon_number "1";gene_id "XLOC_013613";gene_name "LIMD2";class_code "=";oId "ESC_Stem.Cell.Line_00161020";is.last "FALSE";is.first "TRUE";is.singleExon "FALSE"
chr17	transdecoder	five_prime_UTR	63699299	63699395	.	-	.	transcript_id "DNTX_00104650";transcript_type "protein_coding";transcript_biotype "protein_coding";gene_id "XLOC_013613";gene_name "LIMD2";class_code "=";oId "ESC_Stem.Cell.Line_00161020";is.last "FALSE";is.first "FALSE";is.singleExon "FALSE"
chr17	transdecoder	five_prime_UTR	63700369	63700685	.	-	.	transcript_id "DNTX_00104650";transcript_type "protein_coding";transcript_biotype "protein_coding";gene_id "XLOC_013613";gene_name "LIMD2";class_code "=";oId "ESC_Stem.Cell.Line_00161020";is.last "FALSE";is.first "TRUE";is.singleExon "FALSE"
chr17	transdecoder	start_codon	63699296	63699298	.	-	1	transcript_id "DNTX_00104650";transcript_type "protein_coding";transcript_biotype "protein_coding";gene_id "XLOC_013613";gene_name "LIMD2";class_code "=";oId "ESC_Stem.Cell.Line_00161020";is.last "FALSE";is.first "FALSE";is.singleExon "FALSE"
chr17	transdecoder	CDS	63698555	63698711	.	-	1	transcript_id "DNTX_00104650";transcript_type "protein_coding";transcript_biotype "protein_coding";gene_id "XLOC_013613";gene_name "LIMD2";class_code "=";oId "ESC_Stem.Cell.Line_00161020";is.last "FALSE";is.first "FALSE";is.singleExon "FALSE"
chr17	transdecoder	CDS	63698799	63698938	.	-	0	transcript_id "DNTX_00104650";transcript_type "protein_coding";transcript_biotype "protein_coding";gene_id "XLOC_013613";gene_name "LIMD2";class_code "=";oId "ESC_Stem.Cell.Line_00161020";is.last "FALSE";is.first "FALSE";is.singleExon "FALSE"
chr17	transdecoder	CDS	63699028	63699069	.	-	0	transcript_id "DNTX_00104650";transcript_type "protein_coding";transcript_biotype "protein_coding";gene_id "XLOC_013613";gene_name "LIMD2";class_code "=";oId "ESC_Stem.Cell.Line_00161020";is.last "FALSE";is.first "FALSE";is.singleExon "FALSE"
chr17	transdecoder	CDS	63699257	63699298	.	-	0	transcript_id "DNTX_00104650";transcript_type "protein_coding";transcript_biotype "protein_coding";gene_id "XLOC_013613";gene_name "LIMD2";class_code "=";oId "ESC_Stem.Cell.Line_00161020";is.last "FALSE";is.first "FALSE";is.singleExon "FALSE"
chr17	transdecoder	stop_codon	63698552	63698554	.	-	1	transcript_id "DNTX_00104650";transcript_type "protein_coding";transcript_biotype "protein_coding";gene_id "XLOC_013613";gene_name "LIMD2";class_code "=";oId "ESC_Stem.Cell.Line_00161020";is.last "FALSE";is.first "FALSE";is.singleExon "FALSE"
chr17	transdecoder	three_prime_UTR	63697816	63698551	.	-	.	transcript_id "DNTX_00104650";transcript_type "protein_coding";transcript_biotype "protein_coding";gene_id "XLOC_013613";gene_name "LIMD2";class_code "=";oId "ESC_Stem.Cell.Line_00161020";is.last "FALSE";is.first "FALSE";is.singleExon "FALSE"
chr17	transdecoder	transcript	63697816	63700698	.	-	.	transcript_id "DNTX_00104649";transcript_type "protein_coding";transcript_biotype "protein_coding";gene_id "XLOC_013613";gene_name "LIMD2";class_code "n";oId "Brain-FrontalCortexBA9_00167315";is.last "FALSE";is.first "FALSE";is.singleExon "FALSE"
chr17	transdecoder	exon	63697816	63698711	.	-	.	transcript_id "DNTX_00104649";transcript_type "protein_coding";transcript_biotype "protein_coding";exon_number "4";gene_id "XLOC_013613";gene_name "LIMD2";class_code "n";oId "Brain-FrontalCortexBA9_00167315";is.last "TRUE";is.first "FALSE";is.singleExon "FALSE"
chr17	transdecoder	exon	63698799	63698938	.	-	.	transcript_id "DNTX_00104649";transcript_type "protein_coding";transcript_biotype "protein_coding";exon_number "3";gene_id "XLOC_013613";gene_name "LIMD2";class_code "n";oId "Brain-FrontalCortexBA9_00167315";is.last "FALSE";is.first "FALSE";is.singleExon "FALSE"
chr17	transdecoder	exon	63699028	63699069	.	-	.	transcript_id "DNTX_00104649";transcript_type "protein_coding";transcript_biotype "protein_coding";exon_number "2";gene_id "XLOC_013613";gene_name "LIMD2";class_code "n";oId "Brain-FrontalCortexBA9_00167315";is.last "FALSE";is.first "FALSE";is.singleExon "FALSE"
chr17	transdecoder	exon	63699257	63700698	.	-	.	transcript_id "DNTX_00104649";transcript_type "protein_coding";transcript_biotype "protein_coding";exon_number "1";gene_id "XLOC_013613";gene_name "LIMD2";class_code "n";oId "Brain-FrontalCortexBA9_00167315";is.last "FALSE";novel_exon_id "nvl_exon91894";novel_exon_type "A3SS";is.first "TRUE";is.singleExon "FALSE"
chr17	transdecoder	five_prime_UTR	63699299	63700698	.	-	.	transcript_id "DNTX_00104649";transcript_type "protein_coding";transcript_biotype "protein_coding";gene_id "XLOC_013613";gene_name "LIMD2";class_code "n";oId "Brain-FrontalCortexBA9_00167315";is.last "FALSE";is.first "FALSE";is.singleExon "FALSE"
chr17	transdecoder	start_codon	63699296	63699298	.	-	1	transcript_id "DNTX_00104649";transcript_type "protein_coding";transcript_biotype "protein_coding";gene_id "XLOC_013613";gene_name "LIMD2";class_code "n";oId "Brain-FrontalCortexBA9_00167315";is.last "FALSE";is.first "FALSE";is.singleExon "FALSE"
chr17	transdecoder	CDS	63698555	63698711	.	-	1	transcript_id "DNTX_00104649";transcript_type "protein_coding";transcript_biotype "protein_coding";gene_id "XLOC_013613";gene_name "LIMD2";class_code "n";oId "Brain-FrontalCortexBA9_00167315";is.last "FALSE";is.first "FALSE";is.singleExon "FALSE"
chr17	transdecoder	CDS	63698799	63698938	.	-	0	transcript_id "DNTX_00104649";transcript_type "protein_coding";transcript_biotype "protein_coding";gene_id "XLOC_013613";gene_name "LIMD2";class_code "n";oId "Brain-FrontalCortexBA9_00167315";is.last "FALSE";is.first "FALSE";is.singleExon "FALSE"
chr17	transdecoder	CDS	63699028	63699069	.	-	0	transcript_id "DNTX_00104649";transcript_type "protein_coding";transcript_biotype "protein_coding";gene_id "XLOC_013613";gene_name "LIMD2";class_code "n";oId "Brain-FrontalCortexBA9_00167315";is.last "FALSE";is.first "FALSE";is.singleExon "FALSE"
chr17	transdecoder	CDS	63699257	63699298	.	-	0	transcript_id "DNTX_00104649";transcript_type "protein_coding";transcript_biotype "protein_coding";gene_id "XLOC_013613";gene_name "LIMD2";class_code "n";oId "Brain-FrontalCortexBA9_00167315";is.last "FALSE";is.first "FALSE";is.singleExon "FALSE"
chr17	transdecoder	stop_codon	63698552	63698554	.	-	1	transcript_id "DNTX_00104649";transcript_type "protein_coding";transcript_biotype "protein_coding";gene_id "XLOC_013613";gene_name "LIMD2";class_code "n";oId "Brain-FrontalCortexBA9_00167315";is.last "FALSE";is.first "FALSE";is.singleExon "FALSE"
chr17	transdecoder	three_prime_UTR	63697816	63698551	.	-	.	transcript_id "DNTX_00104649";transcript_type "protein_coding";transcript_biotype "protein_coding";gene_id "XLOC_013613";gene_name "LIMD2";class_code "n";oId "Brain-FrontalCortexBA9_00167315";is.last "FALSE";is.first "FALSE";is.singleExon "FALSE"
chr17	transdecoder	transcript	63697820	63699728	.	-	.	transcript_id "DNTX_00106899";transcript_type "protein_coding";transcript_biotype "protein_coding";gene_id "XLOC_013613";gene_name "LIMD2";class_code "j";oId "Brain-Nucleusaccumbensbasalganglia_00178116";is.last "FALSE";is.first "FALSE";is.singleExon "FALSE"
chr17	transdecoder	exon	63697820	63698372	.	-	.	transcript_id "DNTX_00106899";transcript_type "protein_coding";transcript_biotype "protein_coding";exon_number "5";gene_id "XLOC_013613";gene_name "LIMD2";class_code "j";oId "Brain-Nucleusaccumbensbasalganglia_00178116";is.last "TRUE";novel_exon_id "nvl_exon91895";novel_exon_type "A5SS";is.first "FALSE";is.singleExon "FALSE"
chr17	transdecoder	exon	63698497	63698711	.	-	.	transcript_id "DNTX_00106899";transcript_type "protein_coding";transcript_biotype "protein_coding";exon_number "4";gene_id "XLOC_013613";gene_name "LIMD2";class_code "j";oId "Brain-Nucleusaccumbensbasalganglia_00178116";is.last "FALSE";is.first "FALSE";is.singleExon "FALSE"
chr17	transdecoder	exon	63698799	63698938	.	-	.	transcript_id "DNTX_00106899";transcript_type "protein_coding";transcript_biotype "protein_coding";exon_number "3";gene_id "XLOC_013613";gene_name "LIMD2";class_code "j";oId "Brain-Nucleusaccumbensbasalganglia_00178116";is.last "FALSE";is.first "FALSE";is.singleExon "FALSE"
chr17	transdecoder	exon	63699028	63699069	.	-	.	transcript_id "DNTX_00106899";transcript_type "protein_coding";transcript_biotype "protein_coding";exon_number "2";gene_id "XLOC_013613";gene_name "LIMD2";class_code "j";oId "Brain-Nucleusaccumbensbasalganglia_00178116";is.last "FALSE";is.first "FALSE";is.singleExon "FALSE"
chr17	transdecoder	exon	63699257	63699728	.	-	.	transcript_id "DNTX_00106899";transcript_type "protein_coding";transcript_biotype "protein_coding";exon_number "1";gene_id "XLOC_013613";gene_name "LIMD2";class_code "j";oId "Brain-Nucleusaccumbensbasalganglia_00178116";is.last "FALSE";novel_exon_id "nvl_exon91896";novel_exon_type "A3SS";is.first "TRUE";is.singleExon "FALSE"
chr17	transdecoder	five_prime_UTR	63699299	63699728	.	-	.	transcript_id "DNTX_00106899";transcript_type "protein_coding";transcript_biotype "protein_coding";gene_id "XLOC_013613";gene_name "LIMD2";class_code "j";oId "Brain-Nucleusaccumbensbasalganglia_00178116";is.last "FALSE";is.first "FALSE";is.singleExon "FALSE"
chr17	transdecoder	start_codon	63699296	63699298	.	-	1	transcript_id "DNTX_00106899";transcript_type "protein_coding";transcript_biotype "protein_coding";gene_id "XLOC_013613";gene_name "LIMD2";class_code "j";oId "Brain-Nucleusaccumbensbasalganglia_00178116";is.last "FALSE";is.first "FALSE";is.singleExon "FALSE"
chr17	transdecoder	CDS	63698555	63698711	.	-	1	transcript_id "DNTX_00106899";transcript_type "protein_coding";transcript_biotype "protein_coding";gene_id "XLOC_013613";gene_name "LIMD2";class_code "j";oId "Brain-Nucleusaccumbensbasalganglia_00178116";is.last "FALSE";is.first "FALSE";is.singleExon "FALSE"
chr17	transdecoder	CDS	63698799	63698938	.	-	0	transcript_id "DNTX_00106899";transcript_type "protein_coding";transcript_biotype "protein_coding";gene_id "XLOC_013613";gene_name "LIMD2";class_code "j";oId "Brain-Nucleusaccumbensbasalganglia_00178116";is.last "FALSE";is.first "FALSE";is.singleExon "FALSE"
chr17	transdecoder	CDS	63699028	63699069	.	-	0	transcript_id "DNTX_00106899";transcript_type "protein_coding";transcript_biotype "protein_coding";gene_id "XLOC_013613";gene_name "LIMD2";class_code "j";oId "Brain-Nucleusaccumbensbasalganglia_00178116";is.last "FALSE";is.first "FALSE";is.singleExon "FALSE"
chr17	transdecoder	CDS	63699257	63699298	.	-	0	transcript_id "DNTX_00106899";transcript_type "protein_coding";transcript_biotype "protein_coding";gene_id "XLOC_013613";gene_name "LIMD2";class_code "j";oId "Brain-Nucleusaccumbensbasalganglia_00178116";is.last "FALSE";is.first "FALSE";is.singleExon "FALSE"
chr17	transdecoder	stop_codon	63698552	63698554	.	-	1	transcript_id "DNTX_00106899";transcript_type "protein_coding";transcript_biotype "protein_coding";gene_id "XLOC_013613";gene_name "LIMD2";class_code "j";oId "Brain-Nucleusaccumbensbasalganglia_00178116";is.last "FALSE";is.first "FALSE";is.singleExon "FALSE"
chr17	transdecoder	three_prime_UTR	63697820	63698372	.	-	.	transcript_id "DNTX_00106899";transcript_type "protein_coding";transcript_biotype "protein_coding";gene_id "XLOC_013613";gene_name "LIMD2";class_code "j";oId "Brain-Nucleusaccumbensbasalganglia_00178116";is.last "TRUE";novel_exon_id "nvl_exon91895";novel_exon_type "A5SS";is.first "FALSE";is.singleExon "FALSE"
chr17	transdecoder	three_prime_UTR	63698497	63698551	.	-	.	transcript_id "DNTX_00106899";transcript_type "protein_coding";transcript_biotype "protein_coding";gene_id "XLOC_013613";gene_name "LIMD2";class_code "j";oId "Brain-Nucleusaccumbensbasalganglia_00178116";is.last "FALSE";is.first "FALSE";is.singleExon "FALSE"
chr17	transdecoder	transcript	63697833	63700132	.	-	.	transcript_id "DNTX_00104651";transcript_type "protein_coding";transcript_biotype "protein_coding";gene_id "XLOC_013613";gene_name "LIMD2";class_code "=";oId "ESC_Stem.Cell.Line_00156140";is.last "FALSE";is.first "FALSE";is.singleExon "FALSE"
chr17	transdecoder	exon	63697833	63698711	.	-	.	transcript_id "DNTX_00104651";transcript_type "protein_coding";transcript_biotype "protein_coding";exon_number "5";gene_id "XLOC_013613";gene_name "LIMD2";class_code "=";oId "ESC_Stem.Cell.Line_00156140";is.last "TRUE";is.first "FALSE";is.singleExon "FALSE"
chr17	transdecoder	exon	63698799	63698938	.	-	.	transcript_id "DNTX_00104651";transcript_type "protein_coding";transcript_biotype "protein_coding";exon_number "4";gene_id "XLOC_013613";gene_name "LIMD2";class_code "=";oId "ESC_Stem.Cell.Line_00156140";is.last "FALSE";is.first "FALSE";is.singleExon "FALSE"
chr17	transdecoder	exon	63699028	63699113	.	-	.	transcript_id "DNTX_00104651";transcript_type "protein_coding";transcript_biotype "protein_coding";exon_number "3";gene_id "XLOC_013613";gene_name "LIMD2";class_code "=";oId "ESC_Stem.Cell.Line_00156140";is.last "FALSE";is.first "FALSE";is.singleExon "FALSE"
chr17	transdecoder	exon	63699257	63699348	.	-	.	transcript_id "DNTX_00104651";transcript_type "protein_coding";transcript_biotype "protein_coding";exon_number "2";gene_id "XLOC_013613";gene_name "LIMD2";class_code "=";oId "ESC_Stem.Cell.Line_00156140";is.last "FALSE";is.first "FALSE";is.singleExon "FALSE"
chr17	transdecoder	exon	63700032	63700132	.	-	.	transcript_id "DNTX_00104651";transcript_type "protein_coding";transcript_biotype "protein_coding";exon_number "1";gene_id "XLOC_013613";gene_name "LIMD2";class_code "=";oId "ESC_Stem.Cell.Line_00156140";is.last "FALSE";is.first "TRUE";is.singleExon "FALSE"
chr17	transdecoder	five_prime_UTR	63698876	63698938	.	-	.	transcript_id "DNTX_00104651";transcript_type "protein_coding";transcript_biotype "protein_coding";gene_id "XLOC_013613";gene_name "LIMD2";class_code "=";oId "ESC_Stem.Cell.Line_00156140";is.last "FALSE";is.first "FALSE";is.singleExon "FALSE"
chr17	transdecoder	five_prime_UTR	63699028	63699113	.	-	.	transcript_id "DNTX_00104651";transcript_type "protein_coding";transcript_biotype "protein_coding";gene_id "XLOC_013613";gene_name "LIMD2";class_code "=";oId "ESC_Stem.Cell.Line_00156140";is.last "FALSE";is.first "FALSE";is.singleExon "FALSE"
chr17	transdecoder	five_prime_UTR	63699257	63699348	.	-	.	transcript_id "DNTX_00104651";transcript_type "protein_coding";transcript_biotype "protein_coding";gene_id "XLOC_013613";gene_name "LIMD2";class_code "=";oId "ESC_Stem.Cell.Line_00156140";is.last "FALSE";is.first "FALSE";is.singleExon "FALSE"
chr17	transdecoder	five_prime_UTR	63700032	63700132	.	-	.	transcript_id "DNTX_00104651";transcript_type "protein_coding";transcript_biotype "protein_coding";gene_id "XLOC_013613";gene_name "LIMD2";class_code "=";oId "ESC_Stem.Cell.Line_00156140";is.last "FALSE";is.first "TRUE";is.singleExon "FALSE"
chr17	transdecoder	start_codon	63698873	63698875	.	-	1	transcript_id "DNTX_00104651";transcript_type "protein_coding";transcript_biotype "protein_coding";gene_id "XLOC_013613";gene_name "LIMD2";class_code "=";oId "ESC_Stem.Cell.Line_00156140";is.last "FALSE";is.first "FALSE";is.singleExon "FALSE"
chr17	transdecoder	CDS	63698555	63698711	.	-	1	transcript_id "DNTX_00104651";transcript_type "protein_coding";transcript_biotype "protein_coding";gene_id "XLOC_013613";gene_name "LIMD2";class_code "=";oId "ESC_Stem.Cell.Line_00156140";is.last "FALSE";is.first "FALSE";is.singleExon "FALSE"
chr17	transdecoder	CDS	63698799	63698875	.	-	0	transcript_id "DNTX_00104651";transcript_type "protein_coding";transcript_biotype "protein_coding";gene_id "XLOC_013613";gene_name "LIMD2";class_code "=";oId "ESC_Stem.Cell.Line_00156140";is.last "FALSE";is.first "FALSE";is.singleExon "FALSE"
chr17	transdecoder	stop_codon	63698552	63698554	.	-	1	transcript_id "DNTX_00104651";transcript_type "protein_coding";transcript_biotype "protein_coding";gene_id "XLOC_013613";gene_name "LIMD2";class_code "=";oId "ESC_Stem.Cell.Line_00156140";is.last "FALSE";is.first "FALSE";is.singleExon "FALSE"
chr17	transdecoder	three_prime_UTR	63697833	63698551	.	-	.	transcript_id "DNTX_00104651";transcript_type "protein_coding";transcript_biotype "protein_coding";gene_id "XLOC_013613";gene_name "LIMD2";class_code "=";oId "ESC_Stem.Cell.Line_00156140";is.last "FALSE";is.first "FALSE";is.singleExon "FALSE"
chr17	StringTie	transcript	63698189	63700113	.	-	.	transcript_id "DNTX_00115654";transcript_type "noncoding";transcript_biotype "noncoding";gene_id "XLOC_013613";gene_name "LIMD2";class_code "=";oId "Spleen_00166552";is.last "FALSE";is.first "FALSE";is.singleExon "FALSE"
chr17	StringTie	exon	63698189	63698372	.	-	.	transcript_id "DNTX_00115654";transcript_type "noncoding";transcript_biotype "noncoding";exon_number "6";gene_id "XLOC_013613";gene_name "LIMD2";class_code "=";oId "Spleen_00166552";is.last "TRUE";is.first "FALSE";is.singleExon "FALSE"
chr17	StringTie	exon	63698497	63698711	.	-	.	transcript_id "DNTX_00115654";transcript_type "noncoding";transcript_biotype "noncoding";exon_number "5";gene_id "XLOC_013613";gene_name "LIMD2";class_code "=";oId "Spleen_00166552";is.last "FALSE";is.first "FALSE";is.singleExon "FALSE"
chr17	StringTie	exon	63698799	63698938	.	-	.	transcript_id "DNTX_00115654";transcript_type "noncoding";transcript_biotype "noncoding";exon_number "4";gene_id "XLOC_013613";gene_name "LIMD2";class_code "=";oId "Spleen_00166552";is.last "FALSE";is.first "FALSE";is.singleExon "FALSE"
chr17	StringTie	exon	63699028	63699113	.	-	.	transcript_id "DNTX_00115654";transcript_type "noncoding";transcript_biotype "noncoding";exon_number "3";gene_id "XLOC_013613";gene_name "LIMD2";class_code "=";oId "Spleen_00166552";is.last "FALSE";is.first "FALSE";is.singleExon "FALSE"
chr17	StringTie	exon	63699257	63699395	.	-	.	transcript_id "DNTX_00115654";transcript_type "noncoding";transcript_biotype "noncoding";exon_number "2";gene_id "XLOC_013613";gene_name "LIMD2";class_code "=";oId "Spleen_00166552";is.last "FALSE";is.first "FALSE";is.singleExon "FALSE"
chr17	StringTie	exon	63700032	63700113	.	-	.	transcript_id "DNTX_00115654";transcript_type "noncoding";transcript_biotype "noncoding";exon_number "1";gene_id "XLOC_013613";gene_name "LIMD2";class_code "=";oId "Spleen_00166552";is.last "FALSE";is.first "TRUE";is.singleExon "FALSE"
chr17	StringTie	transcript	63698256	63699362	.	-	.	transcript_id "DNTX_00110333";transcript_type "noncoding";transcript_biotype "noncoding";gene_id "XLOC_013613";gene_name "LIMD2";class_code "=";oId "Brain-Caudatebasalganglia_00166433";is.last "FALSE";is.first "FALSE";is.singleExon "FALSE"
chr17	StringTie	exon	63698256	63699069	.	-	.	transcript_id "DNTX_00110333";transcript_type "noncoding";transcript_biotype "noncoding";exon_number "2";gene_id "XLOC_013613";gene_name "LIMD2";class_code "=";oId "Brain-Caudatebasalganglia_00166433";is.last "TRUE";is.first "FALSE";is.singleExon "FALSE"
chr17	StringTie	exon	63699257	63699362	.	-	.	transcript_id "DNTX_00110333";transcript_type "noncoding";transcript_biotype "noncoding";exon_number "1";gene_id "XLOC_013613";gene_name "LIMD2";class_code "=";oId "Brain-Caudatebasalganglia_00166433";is.last "FALSE";is.first "TRUE";is.singleExon "FALSE"
chr17	StringTie	transcript	63698289	63699861	.	-	.	transcript_id "DNTX_00114396";transcript_type "noncoding";transcript_biotype "noncoding";gene_id "XLOC_013613";gene_name "LIMD2";class_code "=";oId "Cells-EBV-transformedlymphocytes_00143233";is.last "FALSE";is.first "FALSE";is.singleExon "FALSE"
chr17	StringTie	exon	63698289	63698711	.	-	.	transcript_id "DNTX_00114396";transcript_type "noncoding";transcript_biotype "noncoding";exon_number "5";gene_id "XLOC_013613";gene_name "LIMD2";class_code "=";oId "Cells-EBV-transformedlymphocytes_00143233";is.last "TRUE";is.first "FALSE";is.singleExon "FALSE"
chr17	StringTie	exon	63698799	63698938	.	-	.	transcript_id "DNTX_00114396";transcript_type "noncoding";transcript_biotype "noncoding";exon_number "4";gene_id "XLOC_013613";gene_name "LIMD2";class_code "=";oId "Cells-EBV-transformedlymphocytes_00143233";is.last "FALSE";is.first "FALSE";is.singleExon "FALSE"
chr17	StringTie	exon	63699028	63699069	.	-	.	transcript_id "DNTX_00114396";transcript_type "noncoding";transcript_biotype "noncoding";exon_number "3";gene_id "XLOC_013613";gene_name "LIMD2";class_code "=";oId "Cells-EBV-transformedlymphocytes_00143233";is.last "FALSE";is.first "FALSE";is.singleExon "FALSE"
chr17	StringTie	exon	63699257	63699348	.	-	.	transcript_id "DNTX_00114396";transcript_type "noncoding";transcript_biotype "noncoding";exon_number "2";gene_id "XLOC_013613";gene_name "LIMD2";class_code "=";oId "Cells-EBV-transformedlymphocytes_00143233";is.last "FALSE";is.first "FALSE";is.singleExon "FALSE"
chr17	StringTie	exon	63699803	63699861	.	-	.	transcript_id "DNTX_00114396";transcript_type "noncoding";transcript_biotype "noncoding";exon_number "1";gene_id "XLOC_013613";gene_name "LIMD2";class_code "=";oId "Cells-EBV-transformedlymphocytes_00143233";is.last "FALSE";is.first "TRUE";is.singleExon "FALSE"
chr17	StringTie	transcript	63698498	63699344	.	-	.	transcript_id "DNTX_00107765";transcript_type "noncoding";transcript_biotype "noncoding";gene_id "XLOC_013613";gene_name "LIMD2";class_code "=";oId "Lung_00165916";is.last "FALSE";is.first "FALSE";is.singleExon "FALSE"
chr17	StringTie	exon	63698498	63698711	.	-	.	transcript_id "DNTX_00107765";transcript_type "noncoding";transcript_biotype "noncoding";exon_number "2";gene_id "XLOC_013613";gene_name "LIMD2";class_code "=";oId "Lung_00165916";is.last "TRUE";is.first "FALSE";is.singleExon "FALSE"
chr17	StringTie	exon	63698799	63699344	.	-	.	transcript_id "DNTX_00107765";transcript_type "noncoding";transcript_biotype "noncoding";exon_number "1";gene_id "XLOC_013613";gene_name "LIMD2";class_code "=";oId "Lung_00165916";is.last "FALSE";is.first "TRUE";is.singleExon "FALSE"
chr17	StringTie	transcript	63698609	63701172	.	-	.	transcript_id "DNTX_00106675";transcript_type "noncoding";transcript_biotype "noncoding";gene_id "XLOC_013613";gene_name "LIMD2";class_code "=";oId "Brain-Amygdala_00174330";is.last "FALSE";is.first "FALSE";is.singleExon "FALSE"
chr17	StringTie	exon	63698609	63698711	.	-	.	transcript_id "DNTX_00106675";transcript_type "noncoding";transcript_biotype "noncoding";exon_number "5";gene_id "XLOC_013613";gene_name "LIMD2";class_code "=";oId "Brain-Amygdala_00174330";is.last "TRUE";is.first "FALSE";is.singleExon "FALSE"
chr17	StringTie	exon	63698799	63698938	.	-	.	transcript_id "DNTX_00106675";transcript_type "noncoding";transcript_biotype "noncoding";exon_number "4";gene_id "XLOC_013613";gene_name "LIMD2";class_code "=";oId "Brain-Amygdala_00174330";is.last "FALSE";is.first "FALSE";is.singleExon "FALSE"
chr17	StringTie	exon	63699028	63699069	.	-	.	transcript_id "DNTX_00106675";transcript_type "noncoding";transcript_biotype "noncoding";exon_number "3";gene_id "XLOC_013613";gene_name "LIMD2";class_code "=";oId "Brain-Amygdala_00174330";is.last "FALSE";is.first "FALSE";is.singleExon "FALSE"
chr17	StringTie	exon	63699257	63699348	.	-	.	transcript_id "DNTX_00106675";transcript_type "noncoding";transcript_biotype "noncoding";exon_number "2";gene_id "XLOC_013613";gene_name "LIMD2";class_code "=";oId "Brain-Amygdala_00174330";is.last "FALSE";is.first "FALSE";is.singleExon "FALSE"
chr17	StringTie	exon	63700984	63701172	.	-	.	transcript_id "DNTX_00106675";transcript_type "noncoding";transcript_biotype "noncoding";exon_number "1";gene_id "XLOC_013613";gene_name "LIMD2";class_code "=";oId "Brain-Amygdala_00174330";is.last "FALSE";is.first "TRUE";is.singleExon "FALSE"
chr17	StringTie	transcript	63700316	63700746	.	-	.	transcript_id "DNTX_00110334";transcript_type "noncoding";transcript_biotype "noncoding";gene_id "XLOC_013613";gene_name "LIMD2";class_code "e";oId "Spleen_00170588";is.last "TRUE";is.first "TRUE";is.singleExon "TRUE"
chr17	StringTie	exon	63700316	63700746	.	-	.	transcript_id "DNTX_00110334";transcript_type "noncoding";transcript_biotype "noncoding";exon_number "1";gene_id "XLOC_013613";gene_name "LIMD2";class_code "e";oId "Spleen_00170588";is.last "TRUE";is.first "TRUE";is.singleExon "TRUE"
chr17	transdecoder	gene	63700809	63741986	.	-	.	gene_id "XLOC_013613";gene_name "STRADA";is.last "FALSE";is.first "FALSE";is.singleExon "FALSE"
chr17	transdecoder	transcript	63700809	63741818	.	-	.	transcript_id "DNTX_00105984";transcript_type "protein_coding";transcript_biotype "protein_coding";gene_id "XLOC_013613";gene_name "STRADA";class_code "n";oId "Brain-Cerebellum_00181061";is.last "FALSE";is.first "FALSE";is.singleExon "FALSE"
chr17	transdecoder	exon	63700809	63704582	.	-	.	transcript_id "DNTX_00105984";transcript_type "protein_coding";transcript_biotype "protein_coding";exon_number "11";gene_id "XLOC_013613";gene_name "STRADA";class_code "n";oId "Brain-Cerebellum_00181061";is.last "TRUE";novel_exon_id "nvl_exon91897";novel_exon_type "A5SS";is.first "FALSE";is.singleExon "FALSE"
chr17	transdecoder	exon	63706635	63706739	.	-	.	transcript_id "DNTX_00105984";transcript_type "protein_coding";transcript_biotype "protein_coding";exon_number "10";gene_id "XLOC_013613";gene_name "STRADA";class_code "n";oId "Brain-Cerebellum_00181061";is.last "FALSE";is.first "FALSE";is.singleExon "FALSE"
chr17	transdecoder	exon	63707247	63707418	.	-	.	transcript_id "DNTX_00105984";transcript_type "protein_coding";transcript_biotype "protein_coding";exon_number "9";gene_id "XLOC_013613";gene_name "STRADA";class_code "n";oId "Brain-Cerebellum_00181061";is.last "FALSE";is.first "FALSE";is.singleExon "FALSE"
chr17	transdecoder	exon	63710491	63710614	.	-	.	transcript_id "DNTX_00105984";transcript_type "protein_coding";transcript_biotype "protein_coding";exon_number "8";gene_id "XLOC_013613";gene_name "STRADA";class_code "n";oId "Brain-Cerebellum_00181061";is.last "FALSE";is.first "FALSE";is.singleExon "FALSE"
chr17	transdecoder	exon	63710728	63710836	.	-	.	transcript_id "DNTX_00105984";transcript_type "protein_coding";transcript_biotype "protein_coding";exon_number "7";gene_id "XLOC_013613";gene_name "STRADA";class_code "n";oId "Brain-Cerebellum_00181061";is.last "FALSE";is.first "FALSE";is.singleExon "FALSE"
chr17	transdecoder	exon	63713406	63713527	.	-	.	transcript_id "DNTX_00105984";transcript_type "protein_coding";transcript_biotype "protein_coding";exon_number "6";gene_id "XLOC_013613";gene_name "STRADA";class_code "n";oId "Brain-Cerebellum_00181061";is.last "FALSE";is.first "FALSE";is.singleExon "FALSE"
chr17	transdecoder	exon	63714006	63714108	.	-	.	transcript_id "DNTX_00105984";transcript_type "protein_coding";transcript_biotype "protein_coding";exon_number "5";gene_id "XLOC_013613";gene_name "STRADA";class_code "n";oId "Brain-Cerebellum_00181061";is.last "FALSE";is.first "FALSE";is.singleExon "FALSE"
chr17	transdecoder	exon	63723298	63723326	.	-	.	transcript_id "DNTX_00105984";transcript_type "protein_coding";transcript_biotype "protein_coding";exon_number "4";gene_id "XLOC_013613";gene_name "STRADA";class_code "n";oId "Brain-Cerebellum_00181061";is.last "FALSE";is.first "FALSE";is.singleExon "FALSE"
chr17	transdecoder	exon	63726638	63726695	.	-	.	transcript_id "DNTX_00105984";transcript_type "protein_coding";transcript_biotype "protein_coding";exon_number "3";gene_id "XLOC_013613";gene_name "STRADA";class_code "n";oId "Brain-Cerebellum_00181061";is.last "FALSE";is.first "FALSE";is.singleExon "FALSE"
chr17	transdecoder	exon	63728334	63728413	.	-	.	transcript_id "DNTX_00105984";transcript_type "protein_coding";transcript_biotype "protein_coding";exon_number "2";gene_id "XLOC_013613";gene_name "STRADA";class_code "n";oId "Brain-Cerebellum_00181061";is.last "FALSE";is.first "FALSE";is.singleExon "FALSE"
chr17	transdecoder	exon	63741741	63741818	.	-	.	transcript_id "DNTX_00105984";transcript_type "protein_coding";transcript_biotype "protein_coding";exon_number "1";gene_id "XLOC_013613";gene_name "STRADA";class_code "n";oId "Brain-Cerebellum_00181061";is.last "FALSE";is.first "TRUE";is.singleExon "FALSE"
chr17	transdecoder	five_prime_UTR	63728370	63728413	.	-	.	transcript_id "DNTX_00105984";transcript_type "protein_coding";transcript_biotype "protein_coding";gene_id "XLOC_013613";gene_name "STRADA";class_code "n";oId "Brain-Cerebellum_00181061";is.last "FALSE";is.first "FALSE";is.singleExon "FALSE"
chr17	transdecoder	five_prime_UTR	63741741	63741818	.	-	.	transcript_id "DNTX_00105984";transcript_type "protein_coding";transcript_biotype "protein_coding";gene_id "XLOC_013613";gene_name "STRADA";class_code "n";oId "Brain-Cerebellum_00181061";is.last "FALSE";is.first "TRUE";is.singleExon "FALSE"
chr17	transdecoder	start_codon	63728367	63728369	.	-	0	transcript_id "DNTX_00105984";transcript_type "protein_coding";transcript_biotype "protein_coding";gene_id "XLOC_013613";gene_name "STRADA";class_code "n";oId "Brain-Cerebellum_00181061";is.last "FALSE";is.first "FALSE";is.singleExon "FALSE"
chr17	transdecoder	CDS	63704286	63704582	.	-	0	transcript_id "DNTX_00105984";transcript_type "protein_coding";transcript_biotype "protein_coding";gene_id "XLOC_013613";gene_name "STRADA";class_code "n";oId "Brain-Cerebellum_00181061";is.last "FALSE";is.first "FALSE";is.singleExon "FALSE"
chr17	transdecoder	CDS	63706635	63706739	.	-	0	transcript_id "DNTX_00105984";transcript_type "protein_coding";transcript_biotype "protein_coding";gene_id "XLOC_013613";gene_name "STRADA";class_code "n";oId "Brain-Cerebellum_00181061";is.last "FALSE";is.first "FALSE";is.singleExon "FALSE"
chr17	transdecoder	CDS	63707247	63707418	.	-	1	transcript_id "DNTX_00105984";transcript_type "protein_coding";transcript_biotype "protein_coding";gene_id "XLOC_013613";gene_name "STRADA";class_code "n";oId "Brain-Cerebellum_00181061";is.last "FALSE";is.first "FALSE";is.singleExon "FALSE"
chr17	transdecoder	CDS	63710491	63710614	.	-	2	transcript_id "DNTX_00105984";transcript_type "protein_coding";transcript_biotype "protein_coding";gene_id "XLOC_013613";gene_name "STRADA";class_code "n";oId "Brain-Cerebellum_00181061";is.last "FALSE";is.first "FALSE";is.singleExon "FALSE"
chr17	transdecoder	CDS	63710728	63710836	.	-	0	transcript_id "DNTX_00105984";transcript_type "protein_coding";transcript_biotype "protein_coding";gene_id "XLOC_013613";gene_name "STRADA";class_code "n";oId "Brain-Cerebellum_00181061";is.last "FALSE";is.first "FALSE";is.singleExon "FALSE"
chr17	transdecoder	CDS	63713406	63713527	.	-	2	transcript_id "DNTX_00105984";transcript_type "protein_coding";transcript_biotype "protein_coding";gene_id "XLOC_013613";gene_name "STRADA";class_code "n";oId "Brain-Cerebellum_00181061";is.last "FALSE";is.first "FALSE";is.singleExon "FALSE"
chr17	transdecoder	CDS	63714006	63714108	.	-	0	transcript_id "DNTX_00105984";transcript_type "protein_coding";transcript_biotype "protein_coding";gene_id "XLOC_013613";gene_name "STRADA";class_code "n";oId "Brain-Cerebellum_00181061";is.last "FALSE";is.first "FALSE";is.singleExon "FALSE"
chr17	transdecoder	CDS	63723298	63723326	.	-	2	transcript_id "DNTX_00105984";transcript_type "protein_coding";transcript_biotype "protein_coding";gene_id "XLOC_013613";gene_name "STRADA";class_code "n";oId "Brain-Cerebellum_00181061";is.last "FALSE";is.first "FALSE";is.singleExon "FALSE"
chr17	transdecoder	CDS	63726638	63726695	.	-	0	transcript_id "DNTX_00105984";transcript_type "protein_coding";transcript_biotype "protein_coding";gene_id "XLOC_013613";gene_name "STRADA";class_code "n";oId "Brain-Cerebellum_00181061";is.last "FALSE";is.first "FALSE";is.singleExon "FALSE"
chr17	transdecoder	CDS	63728334	63728369	.	-	0	transcript_id "DNTX_00105984";transcript_type "protein_coding";transcript_biotype "protein_coding";gene_id "XLOC_013613";gene_name "STRADA";class_code "n";oId "Brain-Cerebellum_00181061";is.last "FALSE";is.first "FALSE";is.singleExon "FALSE"
chr17	transdecoder	stop_codon	63704283	63704285	.	-	0	transcript_id "DNTX_00105984";transcript_type "protein_coding";transcript_biotype "protein_coding";gene_id "XLOC_013613";gene_name "STRADA";class_code "n";oId "Brain-Cerebellum_00181061";is.last "FALSE";is.first "FALSE";is.singleExon "FALSE"
chr17	transdecoder	three_prime_UTR	63700809	63704282	.	-	.	transcript_id "DNTX_00105984";transcript_type "protein_coding";transcript_biotype "protein_coding";gene_id "XLOC_013613";gene_name "STRADA";class_code "n";oId "Brain-Cerebellum_00181061";is.last "FALSE";is.first "FALSE";is.singleExon "FALSE"
chr17	transdecoder	transcript	63701053	63741788	.	-	.	transcript_id "DNTX_00109430";transcript_type "protein_coding";transcript_biotype "protein_coding";gene_id "XLOC_013613";gene_name "STRADA";class_code "n";oId "Brain-Cerebellum_00189634";is.last "FALSE";is.first "FALSE";is.singleExon "FALSE"
chr17	transdecoder	exon	63701053	63703751	.	-	.	transcript_id "DNTX_00109430";transcript_type "protein_coding";transcript_biotype "protein_coding";exon_number "12";gene_id "XLOC_013613";gene_name "STRADA";class_code "n";oId "Brain-Cerebellum_00189634";is.last "TRUE";novel_exon_id "nvl_exon91898";novel_exon_type "A5SS";is.first "FALSE";is.singleExon "FALSE"
chr17	transdecoder	exon	63704005	63704582	.	-	.	transcript_id "DNTX_00109430";transcript_type "protein_coding";transcript_biotype "protein_coding";exon_number "11";gene_id "XLOC_013613";gene_name "STRADA";class_code "n";oId "Brain-Cerebellum_00189634";is.last "FALSE";novel_exon_id "nvl_exon91899";novel_exon_type "RI";is.first "FALSE";is.singleExon "FALSE"
chr17	transdecoder	exon	63706635	63706739	.	-	.	transcript_id "DNTX_00109430";transcript_type "protein_coding";transcript_biotype "protein_coding";exon_number "10";gene_id "XLOC_013613";gene_name "STRADA";class_code "n";oId "Brain-Cerebellum_00189634";is.last "FALSE";is.first "FALSE";is.singleExon "FALSE"
chr17	transdecoder	exon	63707247	63707418	.	-	.	transcript_id "DNTX_00109430";transcript_type "protein_coding";transcript_biotype "protein_coding";exon_number "9";gene_id "XLOC_013613";gene_name "STRADA";class_code "n";oId "Brain-Cerebellum_00189634";is.last "FALSE";is.first "FALSE";is.singleExon "FALSE"
chr17	transdecoder	exon	63710491	63710614	.	-	.	transcript_id "DNTX_00109430";transcript_type "protein_coding";transcript_biotype "protein_coding";exon_number "8";gene_id "XLOC_013613";gene_name "STRADA";class_code "n";oId "Brain-Cerebellum_00189634";is.last "FALSE";is.first "FALSE";is.singleExon "FALSE"
chr17	transdecoder	exon	63710728	63710836	.	-	.	transcript_id "DNTX_00109430";transcript_type "protein_coding";transcript_biotype "protein_coding";exon_number "7";gene_id "XLOC_013613";gene_name "STRADA";class_code "n";oId "Brain-Cerebellum_00189634";is.last "FALSE";is.first "FALSE";is.singleExon "FALSE"
chr17	transdecoder	exon	63713406	63713527	.	-	.	transcript_id "DNTX_00109430";transcript_type "protein_coding";transcript_biotype "protein_coding";exon_number "6";gene_id "XLOC_013613";gene_name "STRADA";class_code "n";oId "Brain-Cerebellum_00189634";is.last "FALSE";is.first "FALSE";is.singleExon "FALSE"
chr17	transdecoder	exon	63714006	63714108	.	-	.	transcript_id "DNTX_00109430";transcript_type "protein_coding";transcript_biotype "protein_coding";exon_number "5";gene_id "XLOC_013613";gene_name "STRADA";class_code "n";oId "Brain-Cerebellum_00189634";is.last "FALSE";is.first "FALSE";is.singleExon "FALSE"
chr17	transdecoder	exon	63723298	63723326	.	-	.	transcript_id "DNTX_00109430";transcript_type "protein_coding";transcript_biotype "protein_coding";exon_number "4";gene_id "XLOC_013613";gene_name "STRADA";class_code "n";oId "Brain-Cerebellum_00189634";is.last "FALSE";is.first "FALSE";is.singleExon "FALSE"
chr17	transdecoder	exon	63726638	63726695	.	-	.	transcript_id "DNTX_00109430";transcript_type "protein_coding";transcript_biotype "protein_coding";exon_number "3";gene_id "XLOC_013613";gene_name "STRADA";class_code "n";oId "Brain-Cerebellum_00189634";is.last "FALSE";is.first "FALSE";is.singleExon "FALSE"
chr17	transdecoder	exon	63728334	63728413	.	-	.	transcript_id "DNTX_00109430";transcript_type "protein_coding";transcript_biotype "protein_coding";exon_number "2";gene_id "XLOC_013613";gene_name "STRADA";class_code "n";oId "Brain-Cerebellum_00189634";is.last "FALSE";is.first "FALSE";is.singleExon "FALSE"
chr17	transdecoder	exon	63741741	63741788	.	-	.	transcript_id "DNTX_00109430";transcript_type "protein_coding";transcript_biotype "protein_coding";exon_number "1";gene_id "XLOC_013613";gene_name "STRADA";class_code "n";oId "Brain-Cerebellum_00189634";is.last "FALSE";is.first "TRUE";is.singleExon "FALSE"
chr17	transdecoder	five_prime_UTR	63728370	63728413	.	-	.	transcript_id "DNTX_00109430";transcript_type "protein_coding";transcript_biotype "protein_coding";gene_id "XLOC_013613";gene_name "STRADA";class_code "n";oId "Brain-Cerebellum_00189634";is.last "FALSE";is.first "FALSE";is.singleExon "FALSE"
chr17	transdecoder	five_prime_UTR	63741741	63741788	.	-	.	transcript_id "DNTX_00109430";transcript_type "protein_coding";transcript_biotype "protein_coding";gene_id "XLOC_013613";gene_name "STRADA";class_code "n";oId "Brain-Cerebellum_00189634";is.last "FALSE";is.first "TRUE";is.singleExon "FALSE"
chr17	transdecoder	start_codon	63728367	63728369	.	-	0	transcript_id "DNTX_00109430";transcript_type "protein_coding";transcript_biotype "protein_coding";gene_id "XLOC_013613";gene_name "STRADA";class_code "n";oId "Brain-Cerebellum_00189634";is.last "FALSE";is.first "FALSE";is.singleExon "FALSE"
chr17	transdecoder	CDS	63704286	63704582	.	-	0	transcript_id "DNTX_00109430";transcript_type "protein_coding";transcript_biotype "protein_coding";gene_id "XLOC_013613";gene_name "STRADA";class_code "n";oId "Brain-Cerebellum_00189634";is.last "FALSE";is.first "FALSE";is.singleExon "FALSE"
chr17	transdecoder	CDS	63706635	63706739	.	-	0	transcript_id "DNTX_00109430";transcript_type "protein_coding";transcript_biotype "protein_coding";gene_id "XLOC_013613";gene_name "STRADA";class_code "n";oId "Brain-Cerebellum_00189634";is.last "FALSE";is.first "FALSE";is.singleExon "FALSE"
chr17	transdecoder	CDS	63707247	63707418	.	-	1	transcript_id "DNTX_00109430";transcript_type "protein_coding";transcript_biotype "protein_coding";gene_id "XLOC_013613";gene_name "STRADA";class_code "n";oId "Brain-Cerebellum_00189634";is.last "FALSE";is.first "FALSE";is.singleExon "FALSE"
chr17	transdecoder	CDS	63710491	63710614	.	-	2	transcript_id "DNTX_00109430";transcript_type "protein_coding";transcript_biotype "protein_coding";gene_id "XLOC_013613";gene_name "STRADA";class_code "n";oId "Brain-Cerebellum_00189634";is.last "FALSE";is.first "FALSE";is.singleExon "FALSE"
chr17	transdecoder	CDS	63710728	63710836	.	-	0	transcript_id "DNTX_00109430";transcript_type "protein_coding";transcript_biotype "protein_coding";gene_id "XLOC_013613";gene_name "STRADA";class_code "n";oId "Brain-Cerebellum_00189634";is.last "FALSE";is.first "FALSE";is.singleExon "FALSE"
chr17	transdecoder	CDS	63713406	63713527	.	-	2	transcript_id "DNTX_00109430";transcript_type "protein_coding";transcript_biotype "protein_coding";gene_id "XLOC_013613";gene_name "STRADA";class_code "n";oId "Brain-Cerebellum_00189634";is.last "FALSE";is.first "FALSE";is.singleExon "FALSE"
chr17	transdecoder	CDS	63714006	63714108	.	-	0	transcript_id "DNTX_00109430";transcript_type "protein_coding";transcript_biotype "protein_coding";gene_id "XLOC_013613";gene_name "STRADA";class_code "n";oId "Brain-Cerebellum_00189634";is.last "FALSE";is.first "FALSE";is.singleExon "FALSE"
chr17	transdecoder	CDS	63723298	63723326	.	-	2	transcript_id "DNTX_00109430";transcript_type "protein_coding";transcript_biotype "protein_coding";gene_id "XLOC_013613";gene_name "STRADA";class_code "n";oId "Brain-Cerebellum_00189634";is.last "FALSE";is.first "FALSE";is.singleExon "FALSE"
chr17	transdecoder	CDS	63726638	63726695	.	-	0	transcript_id "DNTX_00109430";transcript_type "protein_coding";transcript_biotype "protein_coding";gene_id "XLOC_013613";gene_name "STRADA";class_code "n";oId "Brain-Cerebellum_00189634";is.last "FALSE";is.first "FALSE";is.singleExon "FALSE"
chr17	transdecoder	CDS	63728334	63728369	.	-	0	transcript_id "DNTX_00109430";transcript_type "protein_coding";transcript_biotype "protein_coding";gene_id "XLOC_013613";gene_name "STRADA";class_code "n";oId "Brain-Cerebellum_00189634";is.last "FALSE";is.first "FALSE";is.singleExon "FALSE"
chr17	transdecoder	stop_codon	63704283	63704285	.	-	0	transcript_id "DNTX_00109430";transcript_type "protein_coding";transcript_biotype "protein_coding";gene_id "XLOC_013613";gene_name "STRADA";class_code "n";oId "Brain-Cerebellum_00189634";is.last "FALSE";is.first "FALSE";is.singleExon "FALSE"
chr17	transdecoder	three_prime_UTR	63701053	63703751	.	-	.	transcript_id "DNTX_00109430";transcript_type "protein_coding";transcript_biotype "protein_coding";gene_id "XLOC_013613";gene_name "STRADA";class_code "n";oId "Brain-Cerebellum_00189634";is.last "TRUE";novel_exon_id "nvl_exon91898";novel_exon_type "A5SS";is.first "FALSE";is.singleExon "FALSE"
chr17	transdecoder	three_prime_UTR	63704005	63704282	.	-	.	transcript_id "DNTX_00109430";transcript_type "protein_coding";transcript_biotype "protein_coding";gene_id "XLOC_013613";gene_name "STRADA";class_code "n";oId "Brain-Cerebellum_00189634";is.last "FALSE";is.first "FALSE";is.singleExon "FALSE"
chr17	transdecoder	transcript	63702524	63741785	.	-	.	transcript_id "DNTX_00104653";transcript_type "protein_coding";transcript_biotype "protein_coding";gene_id "XLOC_013613";gene_name "STRADA";class_code "n";oId "Thyroid_00168062";is.last "FALSE";is.first "FALSE";is.singleExon "FALSE"
chr17	transdecoder	exon	63702524	63704582	.	-	.	transcript_id "DNTX_00104653";transcript_type "protein_coding";transcript_biotype "protein_coding";exon_number "10";gene_id "XLOC_013613";gene_name "STRADA";class_code "n";oId "Thyroid_00168062";is.last "TRUE";novel_exon_id "nvl_exon91900";novel_exon_type "A5SS";is.first "FALSE";is.singleExon "FALSE"
chr17	transdecoder	exon	63706635	63706739	.	-	.	transcript_id "DNTX_00104653";transcript_type "protein_coding";transcript_biotype "protein_coding";exon_number "9";gene_id "XLOC_013613";gene_name "STRADA";class_code "n";oId "Thyroid_00168062";is.last "FALSE";is.first "FALSE";is.singleExon "FALSE"
chr17	transdecoder	exon	63707247	63707418	.	-	.	transcript_id "DNTX_00104653";transcript_type "protein_coding";transcript_biotype "protein_coding";exon_number "8";gene_id "XLOC_013613";gene_name "STRADA";class_code "n";oId "Thyroid_00168062";is.last "FALSE";is.first "FALSE";is.singleExon "FALSE"
chr17	transdecoder	exon	63710491	63710614	.	-	.	transcript_id "DNTX_00104653";transcript_type "protein_coding";transcript_biotype "protein_coding";exon_number "7";gene_id "XLOC_013613";gene_name "STRADA";class_code "n";oId "Thyroid_00168062";is.last "FALSE";is.first "FALSE";is.singleExon "FALSE"
chr17	transdecoder	exon	63710728	63710836	.	-	.	transcript_id "DNTX_00104653";transcript_type "protein_coding";transcript_biotype "protein_coding";exon_number "6";gene_id "XLOC_013613";gene_name "STRADA";class_code "n";oId "Thyroid_00168062";is.last "FALSE";is.first "FALSE";is.singleExon "FALSE"
chr17	transdecoder	exon	63713406	63713527	.	-	.	transcript_id "DNTX_00104653";transcript_type "protein_coding";transcript_biotype "protein_coding";exon_number "5";gene_id "XLOC_013613";gene_name "STRADA";class_code "n";oId "Thyroid_00168062";is.last "FALSE";is.first "FALSE";is.singleExon "FALSE"
chr17	transdecoder	exon	63714006	63714108	.	-	.	transcript_id "DNTX_00104653";transcript_type "protein_coding";transcript_biotype "protein_coding";exon_number "4";gene_id "XLOC_013613";gene_name "STRADA";class_code "n";oId "Thyroid_00168062";is.last "FALSE";is.first "FALSE";is.singleExon "FALSE"
chr17	transdecoder	exon	63726638	63726695	.	-	.	transcript_id "DNTX_00104653";transcript_type "protein_coding";transcript_biotype "protein_coding";exon_number "3";gene_id "XLOC_013613";gene_name "STRADA";class_code "n";oId "Thyroid_00168062";is.last "FALSE";is.first "FALSE";is.singleExon "FALSE"
chr17	transdecoder	exon	63728334	63728413	.	-	.	transcript_id "DNTX_00104653";transcript_type "protein_coding";transcript_biotype "protein_coding";exon_number "2";gene_id "XLOC_013613";gene_name "STRADA";class_code "n";oId "Thyroid_00168062";is.last "FALSE";is.first "FALSE";is.singleExon "FALSE"
chr17	transdecoder	exon	63741741	63741785	.	-	.	transcript_id "DNTX_00104653";transcript_type "protein_coding";transcript_biotype "protein_coding";exon_number "1";gene_id "XLOC_013613";gene_name "STRADA";class_code "n";oId "Thyroid_00168062";is.last "FALSE";is.first "TRUE";is.singleExon "FALSE"
chr17	transdecoder	five_prime_UTR	63714058	63714108	.	-	.	transcript_id "DNTX_00104653";transcript_type "protein_coding";transcript_biotype "protein_coding";gene_id "XLOC_013613";gene_name "STRADA";class_code "n";oId "Thyroid_00168062";is.last "FALSE";is.first "FALSE";is.singleExon "FALSE"
chr17	transdecoder	five_prime_UTR	63726638	63726695	.	-	.	transcript_id "DNTX_00104653";transcript_type "protein_coding";transcript_biotype "protein_coding";gene_id "XLOC_013613";gene_name "STRADA";class_code "n";oId "Thyroid_00168062";is.last "FALSE";is.first "FALSE";is.singleExon "FALSE"
chr17	transdecoder	five_prime_UTR	63728334	63728413	.	-	.	transcript_id "DNTX_00104653";transcript_type "protein_coding";transcript_biotype "protein_coding";gene_id "XLOC_013613";gene_name "STRADA";class_code "n";oId "Thyroid_00168062";is.last "FALSE";is.first "FALSE";is.singleExon "FALSE"
chr17	transdecoder	five_prime_UTR	63741741	63741785	.	-	.	transcript_id "DNTX_00104653";transcript_type "protein_coding";transcript_biotype "protein_coding";gene_id "XLOC_013613";gene_name "STRADA";class_code "n";oId "Thyroid_00168062";is.last "FALSE";is.first "TRUE";is.singleExon "FALSE"
chr17	transdecoder	start_codon	63714055	63714057	.	-	0	transcript_id "DNTX_00104653";transcript_type "protein_coding";transcript_biotype "protein_coding";gene_id "XLOC_013613";gene_name "STRADA";class_code "n";oId "Thyroid_00168062";is.last "FALSE";is.first "FALSE";is.singleExon "FALSE"
chr17	transdecoder	CDS	63704286	63704582	.	-	0	transcript_id "DNTX_00104653";transcript_type "protein_coding";transcript_biotype "protein_coding";gene_id "XLOC_013613";gene_name "STRADA";class_code "n";oId "Thyroid_00168062";is.last "FALSE";is.first "FALSE";is.singleExon "FALSE"
chr17	transdecoder	CDS	63706635	63706739	.	-	0	transcript_id "DNTX_00104653";transcript_type "protein_coding";transcript_biotype "protein_coding";gene_id "XLOC_013613";gene_name "STRADA";class_code "n";oId "Thyroid_00168062";is.last "FALSE";is.first "FALSE";is.singleExon "FALSE"
chr17	transdecoder	CDS	63707247	63707418	.	-	1	transcript_id "DNTX_00104653";transcript_type "protein_coding";transcript_biotype "protein_coding";gene_id "XLOC_013613";gene_name "STRADA";class_code "n";oId "Thyroid_00168062";is.last "FALSE";is.first "FALSE";is.singleExon "FALSE"
chr17	transdecoder	CDS	63710491	63710614	.	-	2	transcript_id "DNTX_00104653";transcript_type "protein_coding";transcript_biotype "protein_coding";gene_id "XLOC_013613";gene_name "STRADA";class_code "n";oId "Thyroid_00168062";is.last "FALSE";is.first "FALSE";is.singleExon "FALSE"
chr17	transdecoder	CDS	63710728	63710836	.	-	0	transcript_id "DNTX_00104653";transcript_type "protein_coding";transcript_biotype "protein_coding";gene_id "XLOC_013613";gene_name "STRADA";class_code "n";oId "Thyroid_00168062";is.last "FALSE";is.first "FALSE";is.singleExon "FALSE"
chr17	transdecoder	CDS	63713406	63713527	.	-	2	transcript_id "DNTX_00104653";transcript_type "protein_coding";transcript_biotype "protein_coding";gene_id "XLOC_013613";gene_name "STRADA";class_code "n";oId "Thyroid_00168062";is.last "FALSE";is.first "FALSE";is.singleExon "FALSE"
chr17	transdecoder	CDS	63714006	63714057	.	-	0	transcript_id "DNTX_00104653";transcript_type "protein_coding";transcript_biotype "protein_coding";gene_id "XLOC_013613";gene_name "STRADA";class_code "n";oId "Thyroid_00168062";is.last "FALSE";is.first "FALSE";is.singleExon "FALSE"
chr17	transdecoder	stop_codon	63704283	63704285	.	-	0	transcript_id "DNTX_00104653";transcript_type "protein_coding";transcript_biotype "protein_coding";gene_id "XLOC_013613";gene_name "STRADA";class_code "n";oId "Thyroid_00168062";is.last "FALSE";is.first "FALSE";is.singleExon "FALSE"
chr17	transdecoder	three_prime_UTR	63702524	63704282	.	-	.	transcript_id "DNTX_00104653";transcript_type "protein_coding";transcript_biotype "protein_coding";gene_id "XLOC_013613";gene_name "STRADA";class_code "n";oId "Thyroid_00168062";is.last "FALSE";is.first "FALSE";is.singleExon "FALSE"
chr17	transdecoder	transcript	63702595	63728384	.	-	.	transcript_id "DNTX_00116881";transcript_type "protein_coding";transcript_biotype "protein_coding";gene_id "XLOC_013613";gene_name "STRADA";class_code "j";oId "Lens_Stem.Cell.Line_00097128";is.last "FALSE";is.first "FALSE";is.singleExon "FALSE"
chr17	transdecoder	exon	63702595	63703751	.	-	.	transcript_id "DNTX_00116881";transcript_type "protein_coding";transcript_biotype "protein_coding";exon_number "10";gene_id "XLOC_013613";gene_name "STRADA";class_code "j";oId "Lens_Stem.Cell.Line_00097128";is.last "TRUE";novel_exon_id "nvl_exon91901";novel_exon_type "A5SS";is.first "FALSE";is.singleExon "FALSE"
chr17	transdecoder	exon	63704005	63704047	.	-	.	transcript_id "DNTX_00116881";transcript_type "protein_coding";transcript_biotype "protein_coding";exon_number "9";gene_id "XLOC_013613";gene_name "STRADA";class_code "j";oId "Lens_Stem.Cell.Line_00097128";is.last "FALSE";is.first "FALSE";is.singleExon "FALSE"
chr17	transdecoder	exon	63704341	63704582	.	-	.	transcript_id "DNTX_00116881";transcript_type "protein_coding";transcript_biotype "protein_coding";exon_number "8";gene_id "XLOC_013613";gene_name "STRADA";class_code "j";oId "Lens_Stem.Cell.Line_00097128";is.last "FALSE";is.first "FALSE";is.singleExon "FALSE"
chr17	transdecoder	exon	63706635	63706739	.	-	.	transcript_id "DNTX_00116881";transcript_type "protein_coding";transcript_biotype "protein_coding";exon_number "7";gene_id "XLOC_013613";gene_name "STRADA";class_code "j";oId "Lens_Stem.Cell.Line_00097128";is.last "FALSE";is.first "FALSE";is.singleExon "FALSE"
chr17	transdecoder	exon	63707247	63707418	.	-	.	transcript_id "DNTX_00116881";transcript_type "protein_coding";transcript_biotype "protein_coding";exon_number "6";gene_id "XLOC_013613";gene_name "STRADA";class_code "j";oId "Lens_Stem.Cell.Line_00097128";is.last "FALSE";is.first "FALSE";is.singleExon "FALSE"
chr17	transdecoder	exon	63710491	63710614	.	-	.	transcript_id "DNTX_00116881";transcript_type "protein_coding";transcript_biotype "protein_coding";exon_number "5";gene_id "XLOC_013613";gene_name "STRADA";class_code "j";oId "Lens_Stem.Cell.Line_00097128";is.last "FALSE";is.first "FALSE";is.singleExon "FALSE"
chr17	transdecoder	exon	63710728	63710836	.	-	.	transcript_id "DNTX_00116881";transcript_type "protein_coding";transcript_biotype "protein_coding";exon_number "4";gene_id "XLOC_013613";gene_name "STRADA";class_code "j";oId "Lens_Stem.Cell.Line_00097128";is.last "FALSE";is.first "FALSE";is.singleExon "FALSE"
chr17	transdecoder	exon	63713406	63713527	.	-	.	transcript_id "DNTX_00116881";transcript_type "protein_coding";transcript_biotype "protein_coding";exon_number "3";gene_id "XLOC_013613";gene_name "STRADA";class_code "j";oId "Lens_Stem.Cell.Line_00097128";is.last "FALSE";is.first "FALSE";is.singleExon "FALSE"
chr17	transdecoder	exon	63714006	63714108	.	-	.	transcript_id "DNTX_00116881";transcript_type "protein_coding";transcript_biotype "protein_coding";exon_number "2";gene_id "XLOC_013613";gene_name "STRADA";class_code "j";oId "Lens_Stem.Cell.Line_00097128";is.last "FALSE";is.first "FALSE";is.singleExon "FALSE"
chr17	transdecoder	exon	63726638	63728384	.	-	.	transcript_id "DNTX_00116881";transcript_type "protein_coding";transcript_biotype "protein_coding";exon_number "1";gene_id "XLOC_013613";gene_name "STRADA";class_code "j";oId "Lens_Stem.Cell.Line_00097128";is.last "FALSE";novel_exon_id "nvl_exon91902";novel_exon_type "RI";is.first "TRUE";is.singleExon "FALSE"
chr17	transdecoder	five_prime_UTR	63714058	63714108	.	-	.	transcript_id "DNTX_00116881";transcript_type "protein_coding";transcript_biotype "protein_coding";gene_id "XLOC_013613";gene_name "STRADA";class_code "j";oId "Lens_Stem.Cell.Line_00097128";is.last "FALSE";is.first "FALSE";is.singleExon "FALSE"
chr17	transdecoder	five_prime_UTR	63726638	63728384	.	-	.	transcript_id "DNTX_00116881";transcript_type "protein_coding";transcript_biotype "protein_coding";gene_id "XLOC_013613";gene_name "STRADA";class_code "j";oId "Lens_Stem.Cell.Line_00097128";is.last "FALSE";novel_exon_id "nvl_exon91902";novel_exon_type "RI";is.first "TRUE";is.singleExon "FALSE"
chr17	transdecoder	start_codon	63714055	63714057	.	-	0	transcript_id "DNTX_00116881";transcript_type "protein_coding";transcript_biotype "protein_coding";gene_id "XLOC_013613";gene_name "STRADA";class_code "j";oId "Lens_Stem.Cell.Line_00097128";is.last "FALSE";is.first "FALSE";is.singleExon "FALSE"
chr17	transdecoder	CDS	63703602	63703751	.	-	0	transcript_id "DNTX_00116881";transcript_type "protein_coding";transcript_biotype "protein_coding";gene_id "XLOC_013613";gene_name "STRADA";class_code "j";oId "Lens_Stem.Cell.Line_00097128";is.last "FALSE";is.first "FALSE";is.singleExon "FALSE"
chr17	transdecoder	CDS	63704005	63704047	.	-	1	transcript_id "DNTX_00116881";transcript_type "protein_coding";transcript_biotype "protein_coding";gene_id "XLOC_013613";gene_name "STRADA";class_code "j";oId "Lens_Stem.Cell.Line_00097128";is.last "FALSE";is.first "FALSE";is.singleExon "FALSE"
chr17	transdecoder	CDS	63704341	63704582	.	-	0	transcript_id "DNTX_00116881";transcript_type "protein_coding";transcript_biotype "protein_coding";gene_id "XLOC_013613";gene_name "STRADA";class_code "j";oId "Lens_Stem.Cell.Line_00097128";is.last "FALSE";is.first "FALSE";is.singleExon "FALSE"
chr17	transdecoder	CDS	63706635	63706739	.	-	0	transcript_id "DNTX_00116881";transcript_type "protein_coding";transcript_biotype "protein_coding";gene_id "XLOC_013613";gene_name "STRADA";class_code "j";oId "Lens_Stem.Cell.Line_00097128";is.last "FALSE";is.first "FALSE";is.singleExon "FALSE"
chr17	transdecoder	CDS	63707247	63707418	.	-	1	transcript_id "DNTX_00116881";transcript_type "protein_coding";transcript_biotype "protein_coding";gene_id "XLOC_013613";gene_name "STRADA";class_code "j";oId "Lens_Stem.Cell.Line_00097128";is.last "FALSE";is.first "FALSE";is.singleExon "FALSE"
chr17	transdecoder	CDS	63710491	63710614	.	-	2	transcript_id "DNTX_00116881";transcript_type "protein_coding";transcript_biotype "protein_coding";gene_id "XLOC_013613";gene_name "STRADA";class_code "j";oId "Lens_Stem.Cell.Line_00097128";is.last "FALSE";is.first "FALSE";is.singleExon "FALSE"
chr17	transdecoder	CDS	63710728	63710836	.	-	0	transcript_id "DNTX_00116881";transcript_type "protein_coding";transcript_biotype "protein_coding";gene_id "XLOC_013613";gene_name "STRADA";class_code "j";oId "Lens_Stem.Cell.Line_00097128";is.last "FALSE";is.first "FALSE";is.singleExon "FALSE"
chr17	transdecoder	CDS	63713406	63713527	.	-	2	transcript_id "DNTX_00116881";transcript_type "protein_coding";transcript_biotype "protein_coding";gene_id "XLOC_013613";gene_name "STRADA";class_code "j";oId "Lens_Stem.Cell.Line_00097128";is.last "FALSE";is.first "FALSE";is.singleExon "FALSE"
chr17	transdecoder	CDS	63714006	63714057	.	-	0	transcript_id "DNTX_00116881";transcript_type "protein_coding";transcript_biotype "protein_coding";gene_id "XLOC_013613";gene_name "STRADA";class_code "j";oId "Lens_Stem.Cell.Line_00097128";is.last "FALSE";is.first "FALSE";is.singleExon "FALSE"
chr17	transdecoder	stop_codon	63703599	63703601	.	-	0	transcript_id "DNTX_00116881";transcript_type "protein_coding";transcript_biotype "protein_coding";gene_id "XLOC_013613";gene_name "STRADA";class_code "j";oId "Lens_Stem.Cell.Line_00097128";is.last "FALSE";is.first "FALSE";is.singleExon "FALSE"
chr17	transdecoder	three_prime_UTR	63702595	63703598	.	-	.	transcript_id "DNTX_00116881";transcript_type "protein_coding";transcript_biotype "protein_coding";gene_id "XLOC_013613";gene_name "STRADA";class_code "j";oId "Lens_Stem.Cell.Line_00097128";is.last "FALSE";is.first "FALSE";is.singleExon "FALSE"
chr17	transdecoder	transcript	63702653	63728384	.	-	.	transcript_id "DNTX_00107766";transcript_type "protein_coding";transcript_biotype "protein_coding";gene_id "XLOC_013613";gene_name "STRADA";class_code "c";oId "Cells-EBV-transformedlymphocytes_00143252";is.last "FALSE";is.first "FALSE";is.singleExon "FALSE"
chr17	transdecoder	exon	63702653	63703751	.	-	.	transcript_id "DNTX_00107766";transcript_type "protein_coding";transcript_biotype "protein_coding";exon_number "10";gene_id "XLOC_013613";gene_name "STRADA";class_code "c";oId "Cells-EBV-transformedlymphocytes_00143252";is.last "TRUE";novel_exon_id "nvl_exon91903";novel_exon_type "A5SS";is.first "FALSE";is.singleExon "FALSE"
chr17	transdecoder	exon	63704005	63704047	.	-	.	transcript_id "DNTX_00107766";transcript_type "protein_coding";transcript_biotype "protein_coding";exon_number "9";gene_id "XLOC_013613";gene_name "STRADA";class_code "c";oId "Cells-EBV-transformedlymphocytes_00143252";is.last "FALSE";is.first "FALSE";is.singleExon "FALSE"
chr17	transdecoder	exon	63704341	63704582	.	-	.	transcript_id "DNTX_00107766";transcript_type "protein_coding";transcript_biotype "protein_coding";exon_number "8";gene_id "XLOC_013613";gene_name "STRADA";class_code "c";oId "Cells-EBV-transformedlymphocytes_00143252";is.last "FALSE";is.first "FALSE";is.singleExon "FALSE"
chr17	transdecoder	exon	63706635	63706739	.	-	.	transcript_id "DNTX_00107766";transcript_type "protein_coding";transcript_biotype "protein_coding";exon_number "7";gene_id "XLOC_013613";gene_name "STRADA";class_code "c";oId "Cells-EBV-transformedlymphocytes_00143252";is.last "FALSE";is.first "FALSE";is.singleExon "FALSE"
chr17	transdecoder	exon	63707247	63707418	.	-	.	transcript_id "DNTX_00107766";transcript_type "protein_coding";transcript_biotype "protein_coding";exon_number "6";gene_id "XLOC_013613";gene_name "STRADA";class_code "c";oId "Cells-EBV-transformedlymphocytes_00143252";is.last "FALSE";is.first "FALSE";is.singleExon "FALSE"
chr17	transdecoder	exon	63710491	63710614	.	-	.	transcript_id "DNTX_00107766";transcript_type "protein_coding";transcript_biotype "protein_coding";exon_number "5";gene_id "XLOC_013613";gene_name "STRADA";class_code "c";oId "Cells-EBV-transformedlymphocytes_00143252";is.last "FALSE";is.first "FALSE";is.singleExon "FALSE"
chr17	transdecoder	exon	63710728	63710836	.	-	.	transcript_id "DNTX_00107766";transcript_type "protein_coding";transcript_biotype "protein_coding";exon_number "4";gene_id "XLOC_013613";gene_name "STRADA";class_code "c";oId "Cells-EBV-transformedlymphocytes_00143252";is.last "FALSE";is.first "FALSE";is.singleExon "FALSE"
chr17	transdecoder	exon	63713406	63713527	.	-	.	transcript_id "DNTX_00107766";transcript_type "protein_coding";transcript_biotype "protein_coding";exon_number "3";gene_id "XLOC_013613";gene_name "STRADA";class_code "c";oId "Cells-EBV-transformedlymphocytes_00143252";is.last "FALSE";is.first "FALSE";is.singleExon "FALSE"
chr17	transdecoder	exon	63714006	63714108	.	-	.	transcript_id "DNTX_00107766";transcript_type "protein_coding";transcript_biotype "protein_coding";exon_number "2";gene_id "XLOC_013613";gene_name "STRADA";class_code "c";oId "Cells-EBV-transformedlymphocytes_00143252";is.last "FALSE";is.first "FALSE";is.singleExon "FALSE"
chr17	transdecoder	exon	63728358	63728384	.	-	.	transcript_id "DNTX_00107766";transcript_type "protein_coding";transcript_biotype "protein_coding";exon_number "1";gene_id "XLOC_013613";gene_name "STRADA";class_code "c";oId "Cells-EBV-transformedlymphocytes_00143252";is.last "FALSE";novel_exon_id "nvl_exon91904";novel_exon_type "RI";is.first "TRUE";is.singleExon "FALSE"
chr17	transdecoder	five_prime_UTR	63728370	63728384	.	-	.	transcript_id "DNTX_00107766";transcript_type "protein_coding";transcript_biotype "protein_coding";gene_id "XLOC_013613";gene_name "STRADA";class_code "c";oId "Cells-EBV-transformedlymphocytes_00143252";is.last "FALSE";is.first "FALSE";is.singleExon "FALSE"
chr17	transdecoder	start_codon	63728367	63728369	.	-	0	transcript_id "DNTX_00107766";transcript_type "protein_coding";transcript_biotype "protein_coding";gene_id "XLOC_013613";gene_name "STRADA";class_code "c";oId "Cells-EBV-transformedlymphocytes_00143252";is.last "FALSE";is.first "FALSE";is.singleExon "FALSE"
chr17	transdecoder	CDS	63703602	63703751	.	-	0	transcript_id "DNTX_00107766";transcript_type "protein_coding";transcript_biotype "protein_coding";gene_id "XLOC_013613";gene_name "STRADA";class_code "c";oId "Cells-EBV-transformedlymphocytes_00143252";is.last "FALSE";is.first "FALSE";is.singleExon "FALSE"
chr17	transdecoder	CDS	63704005	63704047	.	-	1	transcript_id "DNTX_00107766";transcript_type "protein_coding";transcript_biotype "protein_coding";gene_id "XLOC_013613";gene_name "STRADA";class_code "c";oId "Cells-EBV-transformedlymphocytes_00143252";is.last "FALSE";is.first "FALSE";is.singleExon "FALSE"
chr17	transdecoder	CDS	63704341	63704582	.	-	0	transcript_id "DNTX_00107766";transcript_type "protein_coding";transcript_biotype "protein_coding";gene_id "XLOC_013613";gene_name "STRADA";class_code "c";oId "Cells-EBV-transformedlymphocytes_00143252";is.last "FALSE";is.first "FALSE";is.singleExon "FALSE"
chr17	transdecoder	CDS	63706635	63706739	.	-	0	transcript_id "DNTX_00107766";transcript_type "protein_coding";transcript_biotype "protein_coding";gene_id "XLOC_013613";gene_name "STRADA";class_code "c";oId "Cells-EBV-transformedlymphocytes_00143252";is.last "FALSE";is.first "FALSE";is.singleExon "FALSE"
chr17	transdecoder	CDS	63707247	63707418	.	-	1	transcript_id "DNTX_00107766";transcript_type "protein_coding";transcript_biotype "protein_coding";gene_id "XLOC_013613";gene_name "STRADA";class_code "c";oId "Cells-EBV-transformedlymphocytes_00143252";is.last "FALSE";is.first "FALSE";is.singleExon "FALSE"
chr17	transdecoder	CDS	63710491	63710614	.	-	2	transcript_id "DNTX_00107766";transcript_type "protein_coding";transcript_biotype "protein_coding";gene_id "XLOC_013613";gene_name "STRADA";class_code "c";oId "Cells-EBV-transformedlymphocytes_00143252";is.last "FALSE";is.first "FALSE";is.singleExon "FALSE"
chr17	transdecoder	CDS	63710728	63710836	.	-	0	transcript_id "DNTX_00107766";transcript_type "protein_coding";transcript_biotype "protein_coding";gene_id "XLOC_013613";gene_name "STRADA";class_code "c";oId "Cells-EBV-transformedlymphocytes_00143252";is.last "FALSE";is.first "FALSE";is.singleExon "FALSE"
chr17	transdecoder	CDS	63713406	63713527	.	-	2	transcript_id "DNTX_00107766";transcript_type "protein_coding";transcript_biotype "protein_coding";gene_id "XLOC_013613";gene_name "STRADA";class_code "c";oId "Cells-EBV-transformedlymphocytes_00143252";is.last "FALSE";is.first "FALSE";is.singleExon "FALSE"
chr17	transdecoder	CDS	63714006	63714108	.	-	0	transcript_id "DNTX_00107766";transcript_type "protein_coding";transcript_biotype "protein_coding";gene_id "XLOC_013613";gene_name "STRADA";class_code "c";oId "Cells-EBV-transformedlymphocytes_00143252";is.last "FALSE";is.first "FALSE";is.singleExon "FALSE"
chr17	transdecoder	CDS	63728358	63728369	.	-	0	transcript_id "DNTX_00107766";transcript_type "protein_coding";transcript_biotype "protein_coding";gene_id "XLOC_013613";gene_name "STRADA";class_code "c";oId "Cells-EBV-transformedlymphocytes_00143252";is.last "FALSE";is.first "FALSE";is.singleExon "FALSE"
chr17	transdecoder	stop_codon	63703599	63703601	.	-	0	transcript_id "DNTX_00107766";transcript_type "protein_coding";transcript_biotype "protein_coding";gene_id "XLOC_013613";gene_name "STRADA";class_code "c";oId "Cells-EBV-transformedlymphocytes_00143252";is.last "FALSE";is.first "FALSE";is.singleExon "FALSE"
chr17	transdecoder	three_prime_UTR	63702653	63703598	.	-	.	transcript_id "DNTX_00107766";transcript_type "protein_coding";transcript_biotype "protein_coding";gene_id "XLOC_013613";gene_name "STRADA";class_code "c";oId "Cells-EBV-transformedlymphocytes_00143252";is.last "FALSE";is.first "FALSE";is.singleExon "FALSE"
chr17	transdecoder	transcript	63702671	63741835	.	-	.	transcript_id "DNTX_00106395";transcript_type "protein_coding";transcript_biotype "protein_coding";gene_id "XLOC_013613";gene_name "STRADA";class_code "n";oId "Artery-Aorta_00159995";is.last "FALSE";is.first "FALSE";is.singleExon "FALSE"
chr17	transdecoder	exon	63702671	63704582	.	-	.	transcript_id "DNTX_00106395";transcript_type "protein_coding";transcript_biotype "protein_coding";exon_number "9";gene_id "XLOC_013613";gene_name "STRADA";class_code "n";oId "Artery-Aorta_00159995";is.last "TRUE";novel_exon_id "nvl_exon91905";novel_exon_type "A5SS";is.first "FALSE";is.singleExon "FALSE"
chr17	transdecoder	exon	63706635	63706739	.	-	.	transcript_id "DNTX_00106395";transcript_type "protein_coding";transcript_biotype "protein_coding";exon_number "8";gene_id "XLOC_013613";gene_name "STRADA";class_code "n";oId "Artery-Aorta_00159995";is.last "FALSE";is.first "FALSE";is.singleExon "FALSE"
chr17	transdecoder	exon	63707247	63707418	.	-	.	transcript_id "DNTX_00106395";transcript_type "protein_coding";transcript_biotype "protein_coding";exon_number "7";gene_id "XLOC_013613";gene_name "STRADA";class_code "n";oId "Artery-Aorta_00159995";is.last "FALSE";is.first "FALSE";is.singleExon "FALSE"
chr17	transdecoder	exon	63710491	63710614	.	-	.	transcript_id "DNTX_00106395";transcript_type "protein_coding";transcript_biotype "protein_coding";exon_number "6";gene_id "XLOC_013613";gene_name "STRADA";class_code "n";oId "Artery-Aorta_00159995";is.last "FALSE";is.first "FALSE";is.singleExon "FALSE"
chr17	transdecoder	exon	63710728	63710836	.	-	.	transcript_id "DNTX_00106395";transcript_type "protein_coding";transcript_biotype "protein_coding";exon_number "5";gene_id "XLOC_013613";gene_name "STRADA";class_code "n";oId "Artery-Aorta_00159995";is.last "FALSE";is.first "FALSE";is.singleExon "FALSE"
chr17	transdecoder	exon	63713406	63713527	.	-	.	transcript_id "DNTX_00106395";transcript_type "protein_coding";transcript_biotype "protein_coding";exon_number "4";gene_id "XLOC_013613";gene_name "STRADA";class_code "n";oId "Artery-Aorta_00159995";is.last "FALSE";is.first "FALSE";is.singleExon "FALSE"
chr17	transdecoder	exon	63714006	63714108	.	-	.	transcript_id "DNTX_00106395";transcript_type "protein_coding";transcript_biotype "protein_coding";exon_number "3";gene_id "XLOC_013613";gene_name "STRADA";class_code "n";oId "Artery-Aorta_00159995";is.last "FALSE";is.first "FALSE";is.singleExon "FALSE"
chr17	transdecoder	exon	63728334	63728413	.	-	.	transcript_id "DNTX_00106395";transcript_type "protein_coding";transcript_biotype "protein_coding";exon_number "2";gene_id "XLOC_013613";gene_name "STRADA";class_code "n";oId "Artery-Aorta_00159995";is.last "FALSE";is.first "FALSE";is.singleExon "FALSE"
chr17	transdecoder	exon	63741741	63741835	.	-	.	transcript_id "DNTX_00106395";transcript_type "protein_coding";transcript_biotype "protein_coding";exon_number "1";gene_id "XLOC_013613";gene_name "STRADA";class_code "n";oId "Artery-Aorta_00159995";is.last "FALSE";novel_exon_id "nvl_exon91906";novel_exon_type "A3SS";is.first "TRUE";is.singleExon "FALSE"
chr17	transdecoder	five_prime_UTR	63728370	63728413	.	-	.	transcript_id "DNTX_00106395";transcript_type "protein_coding";transcript_biotype "protein_coding";gene_id "XLOC_013613";gene_name "STRADA";class_code "n";oId "Artery-Aorta_00159995";is.last "FALSE";is.first "FALSE";is.singleExon "FALSE"
chr17	transdecoder	five_prime_UTR	63741741	63741835	.	-	.	transcript_id "DNTX_00106395";transcript_type "protein_coding";transcript_biotype "protein_coding";gene_id "XLOC_013613";gene_name "STRADA";class_code "n";oId "Artery-Aorta_00159995";is.last "FALSE";novel_exon_id "nvl_exon91906";novel_exon_type "A3SS";is.first "TRUE";is.singleExon "FALSE"
chr17	transdecoder	start_codon	63728367	63728369	.	-	0	transcript_id "DNTX_00106395";transcript_type "protein_coding";transcript_biotype "protein_coding";gene_id "XLOC_013613";gene_name "STRADA";class_code "n";oId "Artery-Aorta_00159995";is.last "FALSE";is.first "FALSE";is.singleExon "FALSE"
chr17	transdecoder	CDS	63704286	63704582	.	-	0	transcript_id "DNTX_00106395";transcript_type "protein_coding";transcript_biotype "protein_coding";gene_id "XLOC_013613";gene_name "STRADA";class_code "n";oId "Artery-Aorta_00159995";is.last "FALSE";is.first "FALSE";is.singleExon "FALSE"
chr17	transdecoder	CDS	63706635	63706739	.	-	0	transcript_id "DNTX_00106395";transcript_type "protein_coding";transcript_biotype "protein_coding";gene_id "XLOC_013613";gene_name "STRADA";class_code "n";oId "Artery-Aorta_00159995";is.last "FALSE";is.first "FALSE";is.singleExon "FALSE"
chr17	transdecoder	CDS	63707247	63707418	.	-	1	transcript_id "DNTX_00106395";transcript_type "protein_coding";transcript_biotype "protein_coding";gene_id "XLOC_013613";gene_name "STRADA";class_code "n";oId "Artery-Aorta_00159995";is.last "FALSE";is.first "FALSE";is.singleExon "FALSE"
chr17	transdecoder	CDS	63710491	63710614	.	-	2	transcript_id "DNTX_00106395";transcript_type "protein_coding";transcript_biotype "protein_coding";gene_id "XLOC_013613";gene_name "STRADA";class_code "n";oId "Artery-Aorta_00159995";is.last "FALSE";is.first "FALSE";is.singleExon "FALSE"
chr17	transdecoder	CDS	63710728	63710836	.	-	0	transcript_id "DNTX_00106395";transcript_type "protein_coding";transcript_biotype "protein_coding";gene_id "XLOC_013613";gene_name "STRADA";class_code "n";oId "Artery-Aorta_00159995";is.last "FALSE";is.first "FALSE";is.singleExon "FALSE"
chr17	transdecoder	CDS	63713406	63713527	.	-	2	transcript_id "DNTX_00106395";transcript_type "protein_coding";transcript_biotype "protein_coding";gene_id "XLOC_013613";gene_name "STRADA";class_code "n";oId "Artery-Aorta_00159995";is.last "FALSE";is.first "FALSE";is.singleExon "FALSE"
chr17	transdecoder	CDS	63714006	63714108	.	-	0	transcript_id "DNTX_00106395";transcript_type "protein_coding";transcript_biotype "protein_coding";gene_id "XLOC_013613";gene_name "STRADA";class_code "n";oId "Artery-Aorta_00159995";is.last "FALSE";is.first "FALSE";is.singleExon "FALSE"
chr17	transdecoder	CDS	63728334	63728369	.	-	0	transcript_id "DNTX_00106395";transcript_type "protein_coding";transcript_biotype "protein_coding";gene_id "XLOC_013613";gene_name "STRADA";class_code "n";oId "Artery-Aorta_00159995";is.last "FALSE";is.first "FALSE";is.singleExon "FALSE"
chr17	transdecoder	stop_codon	63704283	63704285	.	-	0	transcript_id "DNTX_00106395";transcript_type "protein_coding";transcript_biotype "protein_coding";gene_id "XLOC_013613";gene_name "STRADA";class_code "n";oId "Artery-Aorta_00159995";is.last "FALSE";is.first "FALSE";is.singleExon "FALSE"
chr17	transdecoder	three_prime_UTR	63702671	63704282	.	-	.	transcript_id "DNTX_00106395";transcript_type "protein_coding";transcript_biotype "protein_coding";gene_id "XLOC_013613";gene_name "STRADA";class_code "n";oId "Artery-Aorta_00159995";is.last "FALSE";is.first "FALSE";is.singleExon "FALSE"
chr17	transdecoder	transcript	63702675	63741818	.	-	.	transcript_id "DNTX_00105985";transcript_type "protein_coding";transcript_biotype "protein_coding";gene_id "XLOC_013613";gene_name "STRADA";class_code "j";oId "Retina_Adult.Tissue_00571230";is.last "FALSE";is.first "FALSE";is.singleExon "FALSE"
chr17	transdecoder	exon	63702675	63704047	.	-	.	transcript_id "DNTX_00105985";transcript_type "protein_coding";transcript_biotype "protein_coding";exon_number "12";gene_id "XLOC_013613";gene_name "STRADA";class_code "j";oId "Retina_Adult.Tissue_00571230";is.last "TRUE";novel_exon_id "nvl_exon91907";novel_exon_type "A5SS";is.first "FALSE";is.singleExon "FALSE"
chr17	transdecoder	exon	63704341	63704582	.	-	.	transcript_id "DNTX_00105985";transcript_type "protein_coding";transcript_biotype "protein_coding";exon_number "11";gene_id "XLOC_013613";gene_name "STRADA";class_code "j";oId "Retina_Adult.Tissue_00571230";is.last "FALSE";is.first "FALSE";is.singleExon "FALSE"
chr17	transdecoder	exon	63706635	63706739	.	-	.	transcript_id "DNTX_00105985";transcript_type "protein_coding";transcript_biotype "protein_coding";exon_number "10";gene_id "XLOC_013613";gene_name "STRADA";class_code "j";oId "Retina_Adult.Tissue_00571230";is.last "FALSE";is.first "FALSE";is.singleExon "FALSE"
chr17	transdecoder	exon	63707247	63707418	.	-	.	transcript_id "DNTX_00105985";transcript_type "protein_coding";transcript_biotype "protein_coding";exon_number "9";gene_id "XLOC_013613";gene_name "STRADA";class_code "j";oId "Retina_Adult.Tissue_00571230";is.last "FALSE";is.first "FALSE";is.singleExon "FALSE"
chr17	transdecoder	exon	63710491	63710614	.	-	.	transcript_id "DNTX_00105985";transcript_type "protein_coding";transcript_biotype "protein_coding";exon_number "8";gene_id "XLOC_013613";gene_name "STRADA";class_code "j";oId "Retina_Adult.Tissue_00571230";is.last "FALSE";is.first "FALSE";is.singleExon "FALSE"
chr17	transdecoder	exon	63710728	63710836	.	-	.	transcript_id "DNTX_00105985";transcript_type "protein_coding";transcript_biotype "protein_coding";exon_number "7";gene_id "XLOC_013613";gene_name "STRADA";class_code "j";oId "Retina_Adult.Tissue_00571230";is.last "FALSE";is.first "FALSE";is.singleExon "FALSE"
chr17	transdecoder	exon	63713406	63713527	.	-	.	transcript_id "DNTX_00105985";transcript_type "protein_coding";transcript_biotype "protein_coding";exon_number "6";gene_id "XLOC_013613";gene_name "STRADA";class_code "j";oId "Retina_Adult.Tissue_00571230";is.last "FALSE";is.first "FALSE";is.singleExon "FALSE"
chr17	transdecoder	exon	63714006	63714108	.	-	.	transcript_id "DNTX_00105985";transcript_type "protein_coding";transcript_biotype "protein_coding";exon_number "5";gene_id "XLOC_013613";gene_name "STRADA";class_code "j";oId "Retina_Adult.Tissue_00571230";is.last "FALSE";is.first "FALSE";is.singleExon "FALSE"
chr17	transdecoder	exon	63723298	63723326	.	-	.	transcript_id "DNTX_00105985";transcript_type "protein_coding";transcript_biotype "protein_coding";exon_number "4";gene_id "XLOC_013613";gene_name "STRADA";class_code "j";oId "Retina_Adult.Tissue_00571230";is.last "FALSE";is.first "FALSE";is.singleExon "FALSE"
chr17	transdecoder	exon	63726638	63726695	.	-	.	transcript_id "DNTX_00105985";transcript_type "protein_coding";transcript_biotype "protein_coding";exon_number "3";gene_id "XLOC_013613";gene_name "STRADA";class_code "j";oId "Retina_Adult.Tissue_00571230";is.last "FALSE";is.first "FALSE";is.singleExon "FALSE"
chr17	transdecoder	exon	63728334	63728413	.	-	.	transcript_id "DNTX_00105985";transcript_type "protein_coding";transcript_biotype "protein_coding";exon_number "2";gene_id "XLOC_013613";gene_name "STRADA";class_code "j";oId "Retina_Adult.Tissue_00571230";is.last "FALSE";is.first "FALSE";is.singleExon "FALSE"
chr17	transdecoder	exon	63741741	63741818	.	-	.	transcript_id "DNTX_00105985";transcript_type "protein_coding";transcript_biotype "protein_coding";exon_number "1";gene_id "XLOC_013613";gene_name "STRADA";class_code "j";oId "Retina_Adult.Tissue_00571230";is.last "FALSE";is.first "TRUE";is.singleExon "FALSE"
chr17	transdecoder	five_prime_UTR	63728370	63728413	.	-	.	transcript_id "DNTX_00105985";transcript_type "protein_coding";transcript_biotype "protein_coding";gene_id "XLOC_013613";gene_name "STRADA";class_code "j";oId "Retina_Adult.Tissue_00571230";is.last "FALSE";is.first "FALSE";is.singleExon "FALSE"
chr17	transdecoder	five_prime_UTR	63741741	63741818	.	-	.	transcript_id "DNTX_00105985";transcript_type "protein_coding";transcript_biotype "protein_coding";gene_id "XLOC_013613";gene_name "STRADA";class_code "j";oId "Retina_Adult.Tissue_00571230";is.last "FALSE";is.first "TRUE";is.singleExon "FALSE"
chr17	transdecoder	start_codon	63728367	63728369	.	-	1	transcript_id "DNTX_00105985";transcript_type "protein_coding";transcript_biotype "protein_coding";gene_id "XLOC_013613";gene_name "STRADA";class_code "j";oId "Retina_Adult.Tissue_00571230";is.last "FALSE";is.first "FALSE";is.singleExon "FALSE"
chr17	transdecoder	CDS	63703999	63704047	.	-	1	transcript_id "DNTX_00105985";transcript_type "protein_coding";transcript_biotype "protein_coding";gene_id "XLOC_013613";gene_name "STRADA";class_code "j";oId "Retina_Adult.Tissue_00571230";is.last "FALSE";is.first "FALSE";is.singleExon "FALSE"
chr17	transdecoder	CDS	63704341	63704582	.	-	0	transcript_id "DNTX_00105985";transcript_type "protein_coding";transcript_biotype "protein_coding";gene_id "XLOC_013613";gene_name "STRADA";class_code "j";oId "Retina_Adult.Tissue_00571230";is.last "FALSE";is.first "FALSE";is.singleExon "FALSE"
chr17	transdecoder	CDS	63706635	63706739	.	-	0	transcript_id "DNTX_00105985";transcript_type "protein_coding";transcript_biotype "protein_coding";gene_id "XLOC_013613";gene_name "STRADA";class_code "j";oId "Retina_Adult.Tissue_00571230";is.last "FALSE";is.first "FALSE";is.singleExon "FALSE"
chr17	transdecoder	CDS	63707247	63707418	.	-	1	transcript_id "DNTX_00105985";transcript_type "protein_coding";transcript_biotype "protein_coding";gene_id "XLOC_013613";gene_name "STRADA";class_code "j";oId "Retina_Adult.Tissue_00571230";is.last "FALSE";is.first "FALSE";is.singleExon "FALSE"
chr17	transdecoder	CDS	63710491	63710614	.	-	2	transcript_id "DNTX_00105985";transcript_type "protein_coding";transcript_biotype "protein_coding";gene_id "XLOC_013613";gene_name "STRADA";class_code "j";oId "Retina_Adult.Tissue_00571230";is.last "FALSE";is.first "FALSE";is.singleExon "FALSE"
chr17	transdecoder	CDS	63710728	63710836	.	-	0	transcript_id "DNTX_00105985";transcript_type "protein_coding";transcript_biotype "protein_coding";gene_id "XLOC_013613";gene_name "STRADA";class_code "j";oId "Retina_Adult.Tissue_00571230";is.last "FALSE";is.first "FALSE";is.singleExon "FALSE"
chr17	transdecoder	CDS	63713406	63713527	.	-	2	transcript_id "DNTX_00105985";transcript_type "protein_coding";transcript_biotype "protein_coding";gene_id "XLOC_013613";gene_name "STRADA";class_code "j";oId "Retina_Adult.Tissue_00571230";is.last "FALSE";is.first "FALSE";is.singleExon "FALSE"
chr17	transdecoder	CDS	63714006	63714108	.	-	0	transcript_id "DNTX_00105985";transcript_type "protein_coding";transcript_biotype "protein_coding";gene_id "XLOC_013613";gene_name "STRADA";class_code "j";oId "Retina_Adult.Tissue_00571230";is.last "FALSE";is.first "FALSE";is.singleExon "FALSE"
chr17	transdecoder	CDS	63723298	63723326	.	-	2	transcript_id "DNTX_00105985";transcript_type "protein_coding";transcript_biotype "protein_coding";gene_id "XLOC_013613";gene_name "STRADA";class_code "j";oId "Retina_Adult.Tissue_00571230";is.last "FALSE";is.first "FALSE";is.singleExon "FALSE"
chr17	transdecoder	CDS	63726638	63726695	.	-	0	transcript_id "DNTX_00105985";transcript_type "protein_coding";transcript_biotype "protein_coding";gene_id "XLOC_013613";gene_name "STRADA";class_code "j";oId "Retina_Adult.Tissue_00571230";is.last "FALSE";is.first "FALSE";is.singleExon "FALSE"
chr17	transdecoder	CDS	63728334	63728369	.	-	0	transcript_id "DNTX_00105985";transcript_type "protein_coding";transcript_biotype "protein_coding";gene_id "XLOC_013613";gene_name "STRADA";class_code "j";oId "Retina_Adult.Tissue_00571230";is.last "FALSE";is.first "FALSE";is.singleExon "FALSE"
chr17	transdecoder	stop_codon	63703996	63703998	.	-	1	transcript_id "DNTX_00105985";transcript_type "protein_coding";transcript_biotype "protein_coding";gene_id "XLOC_013613";gene_name "STRADA";class_code "j";oId "Retina_Adult.Tissue_00571230";is.last "FALSE";is.first "FALSE";is.singleExon "FALSE"
chr17	transdecoder	three_prime_UTR	63702675	63703995	.	-	.	transcript_id "DNTX_00105985";transcript_type "protein_coding";transcript_biotype "protein_coding";gene_id "XLOC_013613";gene_name "STRADA";class_code "j";oId "Retina_Adult.Tissue_00571230";is.last "FALSE";is.first "FALSE";is.singleExon "FALSE"
chr17	transdecoder	transcript	63702687	63728384	.	-	.	transcript_id "DNTX_00106900";transcript_type "protein_coding";transcript_biotype "protein_coding";gene_id "XLOC_013613";gene_name "STRADA";class_code "c";oId "Retina_Fetal.Tissue_00479731";is.last "FALSE";is.first "FALSE";is.singleExon "FALSE"
chr17	transdecoder	exon	63702687	63703751	.	-	.	transcript_id "DNTX_00106900";transcript_type "protein_coding";transcript_biotype "protein_coding";exon_number "12";gene_id "XLOC_013613";gene_name "STRADA";class_code "c";oId "Retina_Fetal.Tissue_00479731";is.last "TRUE";novel_exon_id "nvl_exon91908";novel_exon_type "A5SS";is.first "FALSE";is.singleExon "FALSE"
chr17	transdecoder	exon	63704005	63704047	.	-	.	transcript_id "DNTX_00106900";transcript_type "protein_coding";transcript_biotype "protein_coding";exon_number "11";gene_id "XLOC_013613";gene_name "STRADA";class_code "c";oId "Retina_Fetal.Tissue_00479731";is.last "FALSE";is.first "FALSE";is.singleExon "FALSE"
chr17	transdecoder	exon	63704341	63704582	.	-	.	transcript_id "DNTX_00106900";transcript_type "protein_coding";transcript_biotype "protein_coding";exon_number "10";gene_id "XLOC_013613";gene_name "STRADA";class_code "c";oId "Retina_Fetal.Tissue_00479731";is.last "FALSE";is.first "FALSE";is.singleExon "FALSE"
chr17	transdecoder	exon	63706635	63706739	.	-	.	transcript_id "DNTX_00106900";transcript_type "protein_coding";transcript_biotype "protein_coding";exon_number "9";gene_id "XLOC_013613";gene_name "STRADA";class_code "c";oId "Retina_Fetal.Tissue_00479731";is.last "FALSE";is.first "FALSE";is.singleExon "FALSE"
chr17	transdecoder	exon	63707247	63707418	.	-	.	transcript_id "DNTX_00106900";transcript_type "protein_coding";transcript_biotype "protein_coding";exon_number "8";gene_id "XLOC_013613";gene_name "STRADA";class_code "c";oId "Retina_Fetal.Tissue_00479731";is.last "FALSE";is.first "FALSE";is.singleExon "FALSE"
chr17	transdecoder	exon	63710491	63710614	.	-	.	transcript_id "DNTX_00106900";transcript_type "protein_coding";transcript_biotype "protein_coding";exon_number "7";gene_id "XLOC_013613";gene_name "STRADA";class_code "c";oId "Retina_Fetal.Tissue_00479731";is.last "FALSE";is.first "FALSE";is.singleExon "FALSE"
chr17	transdecoder	exon	63710728	63710836	.	-	.	transcript_id "DNTX_00106900";transcript_type "protein_coding";transcript_biotype "protein_coding";exon_number "6";gene_id "XLOC_013613";gene_name "STRADA";class_code "c";oId "Retina_Fetal.Tissue_00479731";is.last "FALSE";is.first "FALSE";is.singleExon "FALSE"
chr17	transdecoder	exon	63713406	63713527	.	-	.	transcript_id "DNTX_00106900";transcript_type "protein_coding";transcript_biotype "protein_coding";exon_number "5";gene_id "XLOC_013613";gene_name "STRADA";class_code "c";oId "Retina_Fetal.Tissue_00479731";is.last "FALSE";is.first "FALSE";is.singleExon "FALSE"
chr17	transdecoder	exon	63714006	63714108	.	-	.	transcript_id "DNTX_00106900";transcript_type "protein_coding";transcript_biotype "protein_coding";exon_number "4";gene_id "XLOC_013613";gene_name "STRADA";class_code "c";oId "Retina_Fetal.Tissue_00479731";is.last "FALSE";is.first "FALSE";is.singleExon "FALSE"
chr17	transdecoder	exon	63723298	63723326	.	-	.	transcript_id "DNTX_00106900";transcript_type "protein_coding";transcript_biotype "protein_coding";exon_number "3";gene_id "XLOC_013613";gene_name "STRADA";class_code "c";oId "Retina_Fetal.Tissue_00479731";is.last "FALSE";is.first "FALSE";is.singleExon "FALSE"
chr17	transdecoder	exon	63726638	63726695	.	-	.	transcript_id "DNTX_00106900";transcript_type "protein_coding";transcript_biotype "protein_coding";exon_number "2";gene_id "XLOC_013613";gene_name "STRADA";class_code "c";oId "Retina_Fetal.Tissue_00479731";is.last "FALSE";is.first "FALSE";is.singleExon "FALSE"
chr17	transdecoder	exon	63728334	63728384	.	-	.	transcript_id "DNTX_00106900";transcript_type "protein_coding";transcript_biotype "protein_coding";exon_number "1";gene_id "XLOC_013613";gene_name "STRADA";class_code "c";oId "Retina_Fetal.Tissue_00479731";is.last "FALSE";is.first "TRUE";is.singleExon "FALSE"
chr17	transdecoder	five_prime_UTR	63728370	63728384	.	-	.	transcript_id "DNTX_00106900";transcript_type "protein_coding";transcript_biotype "protein_coding";gene_id "XLOC_013613";gene_name "STRADA";class_code "c";oId "Retina_Fetal.Tissue_00479731";is.last "FALSE";is.first "FALSE";is.singleExon "FALSE"
chr17	transdecoder	start_codon	63728367	63728369	.	-	0	transcript_id "DNTX_00106900";transcript_type "protein_coding";transcript_biotype "protein_coding";gene_id "XLOC_013613";gene_name "STRADA";class_code "c";oId "Retina_Fetal.Tissue_00479731";is.last "FALSE";is.first "FALSE";is.singleExon "FALSE"
chr17	transdecoder	CDS	63703602	63703751	.	-	0	transcript_id "DNTX_00106900";transcript_type "protein_coding";transcript_biotype "protein_coding";gene_id "XLOC_013613";gene_name "STRADA";class_code "c";oId "Retina_Fetal.Tissue_00479731";is.last "FALSE";is.first "FALSE";is.singleExon "FALSE"
chr17	transdecoder	CDS	63704005	63704047	.	-	1	transcript_id "DNTX_00106900";transcript_type "protein_coding";transcript_biotype "protein_coding";gene_id "XLOC_013613";gene_name "STRADA";class_code "c";oId "Retina_Fetal.Tissue_00479731";is.last "FALSE";is.first "FALSE";is.singleExon "FALSE"
chr17	transdecoder	CDS	63704341	63704582	.	-	0	transcript_id "DNTX_00106900";transcript_type "protein_coding";transcript_biotype "protein_coding";gene_id "XLOC_013613";gene_name "STRADA";class_code "c";oId "Retina_Fetal.Tissue_00479731";is.last "FALSE";is.first "FALSE";is.singleExon "FALSE"
chr17	transdecoder	CDS	63706635	63706739	.	-	0	transcript_id "DNTX_00106900";transcript_type "protein_coding";transcript_biotype "protein_coding";gene_id "XLOC_013613";gene_name "STRADA";class_code "c";oId "Retina_Fetal.Tissue_00479731";is.last "FALSE";is.first "FALSE";is.singleExon "FALSE"
chr17	transdecoder	CDS	63707247	63707418	.	-	1	transcript_id "DNTX_00106900";transcript_type "protein_coding";transcript_biotype "protein_coding";gene_id "XLOC_013613";gene_name "STRADA";class_code "c";oId "Retina_Fetal.Tissue_00479731";is.last "FALSE";is.first "FALSE";is.singleExon "FALSE"
chr17	transdecoder	CDS	63710491	63710614	.	-	2	transcript_id "DNTX_00106900";transcript_type "protein_coding";transcript_biotype "protein_coding";gene_id "XLOC_013613";gene_name "STRADA";class_code "c";oId "Retina_Fetal.Tissue_00479731";is.last "FALSE";is.first "FALSE";is.singleExon "FALSE"
chr17	transdecoder	CDS	63710728	63710836	.	-	0	transcript_id "DNTX_00106900";transcript_type "protein_coding";transcript_biotype "protein_coding";gene_id "XLOC_013613";gene_name "STRADA";class_code "c";oId "Retina_Fetal.Tissue_00479731";is.last "FALSE";is.first "FALSE";is.singleExon "FALSE"
chr17	transdecoder	CDS	63713406	63713527	.	-	2	transcript_id "DNTX_00106900";transcript_type "protein_coding";transcript_biotype "protein_coding";gene_id "XLOC_013613";gene_name "STRADA";class_code "c";oId "Retina_Fetal.Tissue_00479731";is.last "FALSE";is.first "FALSE";is.singleExon "FALSE"
chr17	transdecoder	CDS	63714006	63714108	.	-	0	transcript_id "DNTX_00106900";transcript_type "protein_coding";transcript_biotype "protein_coding";gene_id "XLOC_013613";gene_name "STRADA";class_code "c";oId "Retina_Fetal.Tissue_00479731";is.last "FALSE";is.first "FALSE";is.singleExon "FALSE"
chr17	transdecoder	CDS	63723298	63723326	.	-	2	transcript_id "DNTX_00106900";transcript_type "protein_coding";transcript_biotype "protein_coding";gene_id "XLOC_013613";gene_name "STRADA";class_code "c";oId "Retina_Fetal.Tissue_00479731";is.last "FALSE";is.first "FALSE";is.singleExon "FALSE"
chr17	transdecoder	CDS	63726638	63726695	.	-	0	transcript_id "DNTX_00106900";transcript_type "protein_coding";transcript_biotype "protein_coding";gene_id "XLOC_013613";gene_name "STRADA";class_code "c";oId "Retina_Fetal.Tissue_00479731";is.last "FALSE";is.first "FALSE";is.singleExon "FALSE"
chr17	transdecoder	CDS	63728334	63728369	.	-	0	transcript_id "DNTX_00106900";transcript_type "protein_coding";transcript_biotype "protein_coding";gene_id "XLOC_013613";gene_name "STRADA";class_code "c";oId "Retina_Fetal.Tissue_00479731";is.last "FALSE";is.first "FALSE";is.singleExon "FALSE"
chr17	transdecoder	stop_codon	63703599	63703601	.	-	0	transcript_id "DNTX_00106900";transcript_type "protein_coding";transcript_biotype "protein_coding";gene_id "XLOC_013613";gene_name "STRADA";class_code "c";oId "Retina_Fetal.Tissue_00479731";is.last "FALSE";is.first "FALSE";is.singleExon "FALSE"
chr17	transdecoder	three_prime_UTR	63702687	63703598	.	-	.	transcript_id "DNTX_00106900";transcript_type "protein_coding";transcript_biotype "protein_coding";gene_id "XLOC_013613";gene_name "STRADA";class_code "c";oId "Retina_Fetal.Tissue_00479731";is.last "FALSE";is.first "FALSE";is.singleExon "FALSE"
chr17	transdecoder	transcript	63702696	63728413	.	-	.	transcript_id "DNTX_00113306";transcript_type "protein_coding";transcript_biotype "protein_coding";gene_id "XLOC_013613";gene_name "STRADA";class_code "c";oId "Cells-EBV-transformedlymphocytes_00145663";is.last "FALSE";is.first "FALSE";is.singleExon "FALSE"
chr17	transdecoder	exon	63702696	63703751	.	-	.	transcript_id "DNTX_00113306";transcript_type "protein_coding";transcript_biotype "protein_coding";exon_number "11";gene_id "XLOC_013613";gene_name "STRADA";class_code "c";oId "Cells-EBV-transformedlymphocytes_00145663";is.last "TRUE";novel_exon_id "nvl_exon91909";novel_exon_type "A5SS";is.first "FALSE";is.singleExon "FALSE"
chr17	transdecoder	exon	63704005	63704047	.	-	.	transcript_id "DNTX_00113306";transcript_type "protein_coding";transcript_biotype "protein_coding";exon_number "10";gene_id "XLOC_013613";gene_name "STRADA";class_code "c";oId "Cells-EBV-transformedlymphocytes_00145663";is.last "FALSE";is.first "FALSE";is.singleExon "FALSE"
chr17	transdecoder	exon	63704341	63704582	.	-	.	transcript_id "DNTX_00113306";transcript_type "protein_coding";transcript_biotype "protein_coding";exon_number "9";gene_id "XLOC_013613";gene_name "STRADA";class_code "c";oId "Cells-EBV-transformedlymphocytes_00145663";is.last "FALSE";is.first "FALSE";is.singleExon "FALSE"
chr17	transdecoder	exon	63706635	63706739	.	-	.	transcript_id "DNTX_00113306";transcript_type "protein_coding";transcript_biotype "protein_coding";exon_number "8";gene_id "XLOC_013613";gene_name "STRADA";class_code "c";oId "Cells-EBV-transformedlymphocytes_00145663";is.last "FALSE";is.first "FALSE";is.singleExon "FALSE"
chr17	transdecoder	exon	63707247	63707418	.	-	.	transcript_id "DNTX_00113306";transcript_type "protein_coding";transcript_biotype "protein_coding";exon_number "7";gene_id "XLOC_013613";gene_name "STRADA";class_code "c";oId "Cells-EBV-transformedlymphocytes_00145663";is.last "FALSE";is.first "FALSE";is.singleExon "FALSE"
chr17	transdecoder	exon	63710491	63710614	.	-	.	transcript_id "DNTX_00113306";transcript_type "protein_coding";transcript_biotype "protein_coding";exon_number "6";gene_id "XLOC_013613";gene_name "STRADA";class_code "c";oId "Cells-EBV-transformedlymphocytes_00145663";is.last "FALSE";is.first "FALSE";is.singleExon "FALSE"
chr17	transdecoder	exon	63710728	63710836	.	-	.	transcript_id "DNTX_00113306";transcript_type "protein_coding";transcript_biotype "protein_coding";exon_number "5";gene_id "XLOC_013613";gene_name "STRADA";class_code "c";oId "Cells-EBV-transformedlymphocytes_00145663";is.last "FALSE";is.first "FALSE";is.singleExon "FALSE"
chr17	transdecoder	exon	63713406	63713527	.	-	.	transcript_id "DNTX_00113306";transcript_type "protein_coding";transcript_biotype "protein_coding";exon_number "4";gene_id "XLOC_013613";gene_name "STRADA";class_code "c";oId "Cells-EBV-transformedlymphocytes_00145663";is.last "FALSE";is.first "FALSE";is.singleExon "FALSE"
chr17	transdecoder	exon	63714006	63714108	.	-	.	transcript_id "DNTX_00113306";transcript_type "protein_coding";transcript_biotype "protein_coding";exon_number "3";gene_id "XLOC_013613";gene_name "STRADA";class_code "c";oId "Cells-EBV-transformedlymphocytes_00145663";is.last "FALSE";is.first "FALSE";is.singleExon "FALSE"
chr17	transdecoder	exon	63726638	63726695	.	-	.	transcript_id "DNTX_00113306";transcript_type "protein_coding";transcript_biotype "protein_coding";exon_number "2";gene_id "XLOC_013613";gene_name "STRADA";class_code "c";oId "Cells-EBV-transformedlymphocytes_00145663";is.last "FALSE";is.first "FALSE";is.singleExon "FALSE"
chr17	transdecoder	exon	63728334	63728413	.	-	.	transcript_id "DNTX_00113306";transcript_type "protein_coding";transcript_biotype "protein_coding";exon_number "1";gene_id "XLOC_013613";gene_name "STRADA";class_code "c";oId "Cells-EBV-transformedlymphocytes_00145663";is.last "FALSE";is.first "TRUE";is.singleExon "FALSE"
chr17	transdecoder	five_prime_UTR	63714058	63714108	.	-	.	transcript_id "DNTX_00113306";transcript_type "protein_coding";transcript_biotype "protein_coding";gene_id "XLOC_013613";gene_name "STRADA";class_code "c";oId "Cells-EBV-transformedlymphocytes_00145663";is.last "FALSE";is.first "FALSE";is.singleExon "FALSE"
chr17	transdecoder	five_prime_UTR	63726638	63726695	.	-	.	transcript_id "DNTX_00113306";transcript_type "protein_coding";transcript_biotype "protein_coding";gene_id "XLOC_013613";gene_name "STRADA";class_code "c";oId "Cells-EBV-transformedlymphocytes_00145663";is.last "FALSE";is.first "FALSE";is.singleExon "FALSE"
chr17	transdecoder	five_prime_UTR	63728334	63728413	.	-	.	transcript_id "DNTX_00113306";transcript_type "protein_coding";transcript_biotype "protein_coding";gene_id "XLOC_013613";gene_name "STRADA";class_code "c";oId "Cells-EBV-transformedlymphocytes_00145663";is.last "FALSE";is.first "TRUE";is.singleExon "FALSE"
chr17	transdecoder	start_codon	63714055	63714057	.	-	0	transcript_id "DNTX_00113306";transcript_type "protein_coding";transcript_biotype "protein_coding";gene_id "XLOC_013613";gene_name "STRADA";class_code "c";oId "Cells-EBV-transformedlymphocytes_00145663";is.last "FALSE";is.first "FALSE";is.singleExon "FALSE"
chr17	transdecoder	CDS	63703602	63703751	.	-	0	transcript_id "DNTX_00113306";transcript_type "protein_coding";transcript_biotype "protein_coding";gene_id "XLOC_013613";gene_name "STRADA";class_code "c";oId "Cells-EBV-transformedlymphocytes_00145663";is.last "FALSE";is.first "FALSE";is.singleExon "FALSE"
chr17	transdecoder	CDS	63704005	63704047	.	-	1	transcript_id "DNTX_00113306";transcript_type "protein_coding";transcript_biotype "protein_coding";gene_id "XLOC_013613";gene_name "STRADA";class_code "c";oId "Cells-EBV-transformedlymphocytes_00145663";is.last "FALSE";is.first "FALSE";is.singleExon "FALSE"
chr17	transdecoder	CDS	63704341	63704582	.	-	0	transcript_id "DNTX_00113306";transcript_type "protein_coding";transcript_biotype "protein_coding";gene_id "XLOC_013613";gene_name "STRADA";class_code "c";oId "Cells-EBV-transformedlymphocytes_00145663";is.last "FALSE";is.first "FALSE";is.singleExon "FALSE"
chr17	transdecoder	CDS	63706635	63706739	.	-	0	transcript_id "DNTX_00113306";transcript_type "protein_coding";transcript_biotype "protein_coding";gene_id "XLOC_013613";gene_name "STRADA";class_code "c";oId "Cells-EBV-transformedlymphocytes_00145663";is.last "FALSE";is.first "FALSE";is.singleExon "FALSE"
chr17	transdecoder	CDS	63707247	63707418	.	-	1	transcript_id "DNTX_00113306";transcript_type "protein_coding";transcript_biotype "protein_coding";gene_id "XLOC_013613";gene_name "STRADA";class_code "c";oId "Cells-EBV-transformedlymphocytes_00145663";is.last "FALSE";is.first "FALSE";is.singleExon "FALSE"
chr17	transdecoder	CDS	63710491	63710614	.	-	2	transcript_id "DNTX_00113306";transcript_type "protein_coding";transcript_biotype "protein_coding";gene_id "XLOC_013613";gene_name "STRADA";class_code "c";oId "Cells-EBV-transformedlymphocytes_00145663";is.last "FALSE";is.first "FALSE";is.singleExon "FALSE"
chr17	transdecoder	CDS	63710728	63710836	.	-	0	transcript_id "DNTX_00113306";transcript_type "protein_coding";transcript_biotype "protein_coding";gene_id "XLOC_013613";gene_name "STRADA";class_code "c";oId "Cells-EBV-transformedlymphocytes_00145663";is.last "FALSE";is.first "FALSE";is.singleExon "FALSE"
chr17	transdecoder	CDS	63713406	63713527	.	-	2	transcript_id "DNTX_00113306";transcript_type "protein_coding";transcript_biotype "protein_coding";gene_id "XLOC_013613";gene_name "STRADA";class_code "c";oId "Cells-EBV-transformedlymphocytes_00145663";is.last "FALSE";is.first "FALSE";is.singleExon "FALSE"
chr17	transdecoder	CDS	63714006	63714057	.	-	0	transcript_id "DNTX_00113306";transcript_type "protein_coding";transcript_biotype "protein_coding";gene_id "XLOC_013613";gene_name "STRADA";class_code "c";oId "Cells-EBV-transformedlymphocytes_00145663";is.last "FALSE";is.first "FALSE";is.singleExon "FALSE"
chr17	transdecoder	stop_codon	63703599	63703601	.	-	0	transcript_id "DNTX_00113306";transcript_type "protein_coding";transcript_biotype "protein_coding";gene_id "XLOC_013613";gene_name "STRADA";class_code "c";oId "Cells-EBV-transformedlymphocytes_00145663";is.last "FALSE";is.first "FALSE";is.singleExon "FALSE"
chr17	transdecoder	three_prime_UTR	63702696	63703598	.	-	.	transcript_id "DNTX_00113306";transcript_type "protein_coding";transcript_biotype "protein_coding";gene_id "XLOC_013613";gene_name "STRADA";class_code "c";oId "Cells-EBV-transformedlymphocytes_00145663";is.last "FALSE";is.first "FALSE";is.singleExon "FALSE"
chr17	transdecoder	transcript	63702700	63728384	.	-	.	transcript_id "DNTX_00111369";transcript_type "protein_coding";transcript_biotype "protein_coding";gene_id "XLOC_013613";gene_name "STRADA";class_code "n";oId "Brain-Cerebellum_00176839";is.last "FALSE";is.first "FALSE";is.singleExon "FALSE"
chr17	transdecoder	exon	63702700	63704582	.	-	.	transcript_id "DNTX_00111369";transcript_type "protein_coding";transcript_biotype "protein_coding";exon_number "10";gene_id "XLOC_013613";gene_name "STRADA";class_code "n";oId "Brain-Cerebellum_00176839";is.last "TRUE";novel_exon_id "nvl_exon91910";novel_exon_type "A5SS";is.first "FALSE";is.singleExon "FALSE"
chr17	transdecoder	exon	63706635	63706739	.	-	.	transcript_id "DNTX_00111369";transcript_type "protein_coding";transcript_biotype "protein_coding";exon_number "9";gene_id "XLOC_013613";gene_name "STRADA";class_code "n";oId "Brain-Cerebellum_00176839";is.last "FALSE";is.first "FALSE";is.singleExon "FALSE"
chr17	transdecoder	exon	63707247	63707418	.	-	.	transcript_id "DNTX_00111369";transcript_type "protein_coding";transcript_biotype "protein_coding";exon_number "8";gene_id "XLOC_013613";gene_name "STRADA";class_code "n";oId "Brain-Cerebellum_00176839";is.last "FALSE";is.first "FALSE";is.singleExon "FALSE"
chr17	transdecoder	exon	63710491	63710614	.	-	.	transcript_id "DNTX_00111369";transcript_type "protein_coding";transcript_biotype "protein_coding";exon_number "7";gene_id "XLOC_013613";gene_name "STRADA";class_code "n";oId "Brain-Cerebellum_00176839";is.last "FALSE";is.first "FALSE";is.singleExon "FALSE"
chr17	transdecoder	exon	63710728	63710836	.	-	.	transcript_id "DNTX_00111369";transcript_type "protein_coding";transcript_biotype "protein_coding";exon_number "6";gene_id "XLOC_013613";gene_name "STRADA";class_code "n";oId "Brain-Cerebellum_00176839";is.last "FALSE";is.first "FALSE";is.singleExon "FALSE"
chr17	transdecoder	exon	63713406	63713527	.	-	.	transcript_id "DNTX_00111369";transcript_type "protein_coding";transcript_biotype "protein_coding";exon_number "5";gene_id "XLOC_013613";gene_name "STRADA";class_code "n";oId "Brain-Cerebellum_00176839";is.last "FALSE";is.first "FALSE";is.singleExon "FALSE"
chr17	transdecoder	exon	63714006	63714108	.	-	.	transcript_id "DNTX_00111369";transcript_type "protein_coding";transcript_biotype "protein_coding";exon_number "4";gene_id "XLOC_013613";gene_name "STRADA";class_code "n";oId "Brain-Cerebellum_00176839";is.last "FALSE";is.first "FALSE";is.singleExon "FALSE"
chr17	transdecoder	exon	63723298	63723326	.	-	.	transcript_id "DNTX_00111369";transcript_type "protein_coding";transcript_biotype "protein_coding";exon_number "3";gene_id "XLOC_013613";gene_name "STRADA";class_code "n";oId "Brain-Cerebellum_00176839";is.last "FALSE";is.first "FALSE";is.singleExon "FALSE"
chr17	transdecoder	exon	63726638	63726695	.	-	.	transcript_id "DNTX_00111369";transcript_type "protein_coding";transcript_biotype "protein_coding";exon_number "2";gene_id "XLOC_013613";gene_name "STRADA";class_code "n";oId "Brain-Cerebellum_00176839";is.last "FALSE";is.first "FALSE";is.singleExon "FALSE"
chr17	transdecoder	exon	63728334	63728384	.	-	.	transcript_id "DNTX_00111369";transcript_type "protein_coding";transcript_biotype "protein_coding";exon_number "1";gene_id "XLOC_013613";gene_name "STRADA";class_code "n";oId "Brain-Cerebellum_00176839";is.last "FALSE";is.first "TRUE";is.singleExon "FALSE"
chr17	transdecoder	five_prime_UTR	63728370	63728384	.	-	.	transcript_id "DNTX_00111369";transcript_type "protein_coding";transcript_biotype "protein_coding";gene_id "XLOC_013613";gene_name "STRADA";class_code "n";oId "Brain-Cerebellum_00176839";is.last "FALSE";is.first "FALSE";is.singleExon "FALSE"
chr17	transdecoder	start_codon	63728367	63728369	.	-	0	transcript_id "DNTX_00111369";transcript_type "protein_coding";transcript_biotype "protein_coding";gene_id "XLOC_013613";gene_name "STRADA";class_code "n";oId "Brain-Cerebellum_00176839";is.last "FALSE";is.first "FALSE";is.singleExon "FALSE"
chr17	transdecoder	CDS	63704286	63704582	.	-	0	transcript_id "DNTX_00111369";transcript_type "protein_coding";transcript_biotype "protein_coding";gene_id "XLOC_013613";gene_name "STRADA";class_code "n";oId "Brain-Cerebellum_00176839";is.last "FALSE";is.first "FALSE";is.singleExon "FALSE"
chr17	transdecoder	CDS	63706635	63706739	.	-	0	transcript_id "DNTX_00111369";transcript_type "protein_coding";transcript_biotype "protein_coding";gene_id "XLOC_013613";gene_name "STRADA";class_code "n";oId "Brain-Cerebellum_00176839";is.last "FALSE";is.first "FALSE";is.singleExon "FALSE"
chr17	transdecoder	CDS	63707247	63707418	.	-	1	transcript_id "DNTX_00111369";transcript_type "protein_coding";transcript_biotype "protein_coding";gene_id "XLOC_013613";gene_name "STRADA";class_code "n";oId "Brain-Cerebellum_00176839";is.last "FALSE";is.first "FALSE";is.singleExon "FALSE"
chr17	transdecoder	CDS	63710491	63710614	.	-	2	transcript_id "DNTX_00111369";transcript_type "protein_coding";transcript_biotype "protein_coding";gene_id "XLOC_013613";gene_name "STRADA";class_code "n";oId "Brain-Cerebellum_00176839";is.last "FALSE";is.first "FALSE";is.singleExon "FALSE"
chr17	transdecoder	CDS	63710728	63710836	.	-	0	transcript_id "DNTX_00111369";transcript_type "protein_coding";transcript_biotype "protein_coding";gene_id "XLOC_013613";gene_name "STRADA";class_code "n";oId "Brain-Cerebellum_00176839";is.last "FALSE";is.first "FALSE";is.singleExon "FALSE"
chr17	transdecoder	CDS	63713406	63713527	.	-	2	transcript_id "DNTX_00111369";transcript_type "protein_coding";transcript_biotype "protein_coding";gene_id "XLOC_013613";gene_name "STRADA";class_code "n";oId "Brain-Cerebellum_00176839";is.last "FALSE";is.first "FALSE";is.singleExon "FALSE"
chr17	transdecoder	CDS	63714006	63714108	.	-	0	transcript_id "DNTX_00111369";transcript_type "protein_coding";transcript_biotype "protein_coding";gene_id "XLOC_013613";gene_name "STRADA";class_code "n";oId "Brain-Cerebellum_00176839";is.last "FALSE";is.first "FALSE";is.singleExon "FALSE"
chr17	transdecoder	CDS	63723298	63723326	.	-	2	transcript_id "DNTX_00111369";transcript_type "protein_coding";transcript_biotype "protein_coding";gene_id "XLOC_013613";gene_name "STRADA";class_code "n";oId "Brain-Cerebellum_00176839";is.last "FALSE";is.first "FALSE";is.singleExon "FALSE"
chr17	transdecoder	CDS	63726638	63726695	.	-	0	transcript_id "DNTX_00111369";transcript_type "protein_coding";transcript_biotype "protein_coding";gene_id "XLOC_013613";gene_name "STRADA";class_code "n";oId "Brain-Cerebellum_00176839";is.last "FALSE";is.first "FALSE";is.singleExon "FALSE"
chr17	transdecoder	CDS	63728334	63728369	.	-	0	transcript_id "DNTX_00111369";transcript_type "protein_coding";transcript_biotype "protein_coding";gene_id "XLOC_013613";gene_name "STRADA";class_code "n";oId "Brain-Cerebellum_00176839";is.last "FALSE";is.first "FALSE";is.singleExon "FALSE"
chr17	transdecoder	stop_codon	63704283	63704285	.	-	0	transcript_id "DNTX_00111369";transcript_type "protein_coding";transcript_biotype "protein_coding";gene_id "XLOC_013613";gene_name "STRADA";class_code "n";oId "Brain-Cerebellum_00176839";is.last "FALSE";is.first "FALSE";is.singleExon "FALSE"
chr17	transdecoder	three_prime_UTR	63702700	63704282	.	-	.	transcript_id "DNTX_00111369";transcript_type "protein_coding";transcript_biotype "protein_coding";gene_id "XLOC_013613";gene_name "STRADA";class_code "n";oId "Brain-Cerebellum_00176839";is.last "FALSE";is.first "FALSE";is.singleExon "FALSE"
chr17	transdecoder	transcript	63702782	63741788	.	-	.	transcript_id "DNTX_00112334";transcript_type "protein_coding";transcript_biotype "protein_coding";gene_id "XLOC_013613";gene_name "STRADA";class_code "k";oId "Cornea_Adult.Tissue_00323902";is.last "FALSE";is.first "FALSE";is.singleExon "FALSE"
chr17	transdecoder	exon	63702782	63706739	.	-	.	transcript_id "DNTX_00112334";transcript_type "protein_coding";transcript_biotype "protein_coding";exon_number "8";gene_id "XLOC_013613";gene_name "STRADA";class_code "k";oId "Cornea_Adult.Tissue_00323902";is.last "TRUE";novel_exon_id "nvl_exon91911";novel_exon_type "A5SS";is.first "FALSE";is.singleExon "FALSE"
chr17	transdecoder	exon	63707247	63707418	.	-	.	transcript_id "DNTX_00112334";transcript_type "protein_coding";transcript_biotype "protein_coding";exon_number "7";gene_id "XLOC_013613";gene_name "STRADA";class_code "k";oId "Cornea_Adult.Tissue_00323902";is.last "FALSE";is.first "FALSE";is.singleExon "FALSE"
chr17	transdecoder	exon	63710491	63710614	.	-	.	transcript_id "DNTX_00112334";transcript_type "protein_coding";transcript_biotype "protein_coding";exon_number "6";gene_id "XLOC_013613";gene_name "STRADA";class_code "k";oId "Cornea_Adult.Tissue_00323902";is.last "FALSE";is.first "FALSE";is.singleExon "FALSE"
chr17	transdecoder	exon	63710728	63710836	.	-	.	transcript_id "DNTX_00112334";transcript_type "protein_coding";transcript_biotype "protein_coding";exon_number "5";gene_id "XLOC_013613";gene_name "STRADA";class_code "k";oId "Cornea_Adult.Tissue_00323902";is.last "FALSE";is.first "FALSE";is.singleExon "FALSE"
chr17	transdecoder	exon	63713406	63713527	.	-	.	transcript_id "DNTX_00112334";transcript_type "protein_coding";transcript_biotype "protein_coding";exon_number "4";gene_id "XLOC_013613";gene_name "STRADA";class_code "k";oId "Cornea_Adult.Tissue_00323902";is.last "FALSE";is.first "FALSE";is.singleExon "FALSE"
chr17	transdecoder	exon	63714006	63714108	.	-	.	transcript_id "DNTX_00112334";transcript_type "protein_coding";transcript_biotype "protein_coding";exon_number "3";gene_id "XLOC_013613";gene_name "STRADA";class_code "k";oId "Cornea_Adult.Tissue_00323902";is.last "FALSE";is.first "FALSE";is.singleExon "FALSE"
chr17	transdecoder	exon	63728334	63728413	.	-	.	transcript_id "DNTX_00112334";transcript_type "protein_coding";transcript_biotype "protein_coding";exon_number "2";gene_id "XLOC_013613";gene_name "STRADA";class_code "k";oId "Cornea_Adult.Tissue_00323902";is.last "FALSE";is.first "FALSE";is.singleExon "FALSE"
chr17	transdecoder	exon	63741741	63741788	.	-	.	transcript_id "DNTX_00112334";transcript_type "protein_coding";transcript_biotype "protein_coding";exon_number "1";gene_id "XLOC_013613";gene_name "STRADA";class_code "k";oId "Cornea_Adult.Tissue_00323902";is.last "FALSE";is.first "TRUE";is.singleExon "FALSE"
chr17	transdecoder	five_prime_UTR	63728370	63728413	.	-	.	transcript_id "DNTX_00112334";transcript_type "protein_coding";transcript_biotype "protein_coding";gene_id "XLOC_013613";gene_name "STRADA";class_code "k";oId "Cornea_Adult.Tissue_00323902";is.last "FALSE";is.first "FALSE";is.singleExon "FALSE"
chr17	transdecoder	five_prime_UTR	63741741	63741788	.	-	.	transcript_id "DNTX_00112334";transcript_type "protein_coding";transcript_biotype "protein_coding";gene_id "XLOC_013613";gene_name "STRADA";class_code "k";oId "Cornea_Adult.Tissue_00323902";is.last "FALSE";is.first "TRUE";is.singleExon "FALSE"
chr17	transdecoder	start_codon	63728367	63728369	.	-	0	transcript_id "DNTX_00112334";transcript_type "protein_coding";transcript_biotype "protein_coding";gene_id "XLOC_013613";gene_name "STRADA";class_code "k";oId "Cornea_Adult.Tissue_00323902";is.last "FALSE";is.first "FALSE";is.singleExon "FALSE"
chr17	transdecoder	CDS	63706578	63706739	.	-	0	transcript_id "DNTX_00112334";transcript_type "protein_coding";transcript_biotype "protein_coding";gene_id "XLOC_013613";gene_name "STRADA";class_code "k";oId "Cornea_Adult.Tissue_00323902";is.last "FALSE";is.first "FALSE";is.singleExon "FALSE"
chr17	transdecoder	CDS	63707247	63707418	.	-	1	transcript_id "DNTX_00112334";transcript_type "protein_coding";transcript_biotype "protein_coding";gene_id "XLOC_013613";gene_name "STRADA";class_code "k";oId "Cornea_Adult.Tissue_00323902";is.last "FALSE";is.first "FALSE";is.singleExon "FALSE"
chr17	transdecoder	CDS	63710491	63710614	.	-	2	transcript_id "DNTX_00112334";transcript_type "protein_coding";transcript_biotype "protein_coding";gene_id "XLOC_013613";gene_name "STRADA";class_code "k";oId "Cornea_Adult.Tissue_00323902";is.last "FALSE";is.first "FALSE";is.singleExon "FALSE"
chr17	transdecoder	CDS	63710728	63710836	.	-	0	transcript_id "DNTX_00112334";transcript_type "protein_coding";transcript_biotype "protein_coding";gene_id "XLOC_013613";gene_name "STRADA";class_code "k";oId "Cornea_Adult.Tissue_00323902";is.last "FALSE";is.first "FALSE";is.singleExon "FALSE"
chr17	transdecoder	CDS	63713406	63713527	.	-	2	transcript_id "DNTX_00112334";transcript_type "protein_coding";transcript_biotype "protein_coding";gene_id "XLOC_013613";gene_name "STRADA";class_code "k";oId "Cornea_Adult.Tissue_00323902";is.last "FALSE";is.first "FALSE";is.singleExon "FALSE"
chr17	transdecoder	CDS	63714006	63714108	.	-	0	transcript_id "DNTX_00112334";transcript_type "protein_coding";transcript_biotype "protein_coding";gene_id "XLOC_013613";gene_name "STRADA";class_code "k";oId "Cornea_Adult.Tissue_00323902";is.last "FALSE";is.first "FALSE";is.singleExon "FALSE"
chr17	transdecoder	CDS	63728334	63728369	.	-	0	transcript_id "DNTX_00112334";transcript_type "protein_coding";transcript_biotype "protein_coding";gene_id "XLOC_013613";gene_name "STRADA";class_code "k";oId "Cornea_Adult.Tissue_00323902";is.last "FALSE";is.first "FALSE";is.singleExon "FALSE"
chr17	transdecoder	stop_codon	63706575	63706577	.	-	0	transcript_id "DNTX_00112334";transcript_type "protein_coding";transcript_biotype "protein_coding";gene_id "XLOC_013613";gene_name "STRADA";class_code "k";oId "Cornea_Adult.Tissue_00323902";is.last "FALSE";is.first "FALSE";is.singleExon "FALSE"
chr17	transdecoder	three_prime_UTR	63702782	63706574	.	-	.	transcript_id "DNTX_00112334";transcript_type "protein_coding";transcript_biotype "protein_coding";gene_id "XLOC_013613";gene_name "STRADA";class_code "k";oId "Cornea_Adult.Tissue_00323902";is.last "FALSE";is.first "FALSE";is.singleExon "FALSE"
chr17	transdecoder	transcript	63702819	63723971	.	-	.	transcript_id "DNTX_00106676";transcript_type "protein_coding";transcript_biotype "protein_coding";gene_id "XLOC_013613";gene_name "STRADA";class_code "j";oId "Retina_Fetal.Tissue_00488831";is.last "FALSE";is.first "FALSE";is.singleExon "FALSE"
chr17	transdecoder	exon	63702819	63703751	.	-	.	transcript_id "DNTX_00106676";transcript_type "protein_coding";transcript_biotype "protein_coding";exon_number "9";gene_id "XLOC_013613";gene_name "STRADA";class_code "j";oId "Retina_Fetal.Tissue_00488831";is.last "TRUE";is.first "FALSE";is.singleExon "FALSE"
chr17	transdecoder	exon	63704005	63704047	.	-	.	transcript_id "DNTX_00106676";transcript_type "protein_coding";transcript_biotype "protein_coding";exon_number "8";gene_id "XLOC_013613";gene_name "STRADA";class_code "j";oId "Retina_Fetal.Tissue_00488831";is.last "FALSE";is.first "FALSE";is.singleExon "FALSE"
chr17	transdecoder	exon	63704341	63704582	.	-	.	transcript_id "DNTX_00106676";transcript_type "protein_coding";transcript_biotype "protein_coding";exon_number "7";gene_id "XLOC_013613";gene_name "STRADA";class_code "j";oId "Retina_Fetal.Tissue_00488831";is.last "FALSE";is.first "FALSE";is.singleExon "FALSE"
chr17	transdecoder	exon	63706635	63706739	.	-	.	transcript_id "DNTX_00106676";transcript_type "protein_coding";transcript_biotype "protein_coding";exon_number "6";gene_id "XLOC_013613";gene_name "STRADA";class_code "j";oId "Retina_Fetal.Tissue_00488831";is.last "FALSE";is.first "FALSE";is.singleExon "FALSE"
chr17	transdecoder	exon	63707247	63707418	.	-	.	transcript_id "DNTX_00106676";transcript_type "protein_coding";transcript_biotype "protein_coding";exon_number "5";gene_id "XLOC_013613";gene_name "STRADA";class_code "j";oId "Retina_Fetal.Tissue_00488831";is.last "FALSE";is.first "FALSE";is.singleExon "FALSE"
chr17	transdecoder	exon	63710491	63710614	.	-	.	transcript_id "DNTX_00106676";transcript_type "protein_coding";transcript_biotype "protein_coding";exon_number "4";gene_id "XLOC_013613";gene_name "STRADA";class_code "j";oId "Retina_Fetal.Tissue_00488831";is.last "FALSE";is.first "FALSE";is.singleExon "FALSE"
chr17	transdecoder	exon	63710728	63710836	.	-	.	transcript_id "DNTX_00106676";transcript_type "protein_coding";transcript_biotype "protein_coding";exon_number "3";gene_id "XLOC_013613";gene_name "STRADA";class_code "j";oId "Retina_Fetal.Tissue_00488831";is.last "FALSE";is.first "FALSE";is.singleExon "FALSE"
chr17	transdecoder	exon	63713406	63713527	.	-	.	transcript_id "DNTX_00106676";transcript_type "protein_coding";transcript_biotype "protein_coding";exon_number "2";gene_id "XLOC_013613";gene_name "STRADA";class_code "j";oId "Retina_Fetal.Tissue_00488831";is.last "FALSE";is.first "FALSE";is.singleExon "FALSE"
chr17	transdecoder	exon	63714006	63723971	.	-	.	transcript_id "DNTX_00106676";transcript_type "protein_coding";transcript_biotype "protein_coding";exon_number "1";gene_id "XLOC_013613";gene_name "STRADA";class_code "j";oId "Retina_Fetal.Tissue_00488831";is.last "FALSE";novel_exon_id "nvl_exon91912";novel_exon_type "RI";is.first "TRUE";is.singleExon "FALSE"
chr17	transdecoder	five_prime_UTR	63714058	63723971	.	-	.	transcript_id "DNTX_00106676";transcript_type "protein_coding";transcript_biotype "protein_coding";gene_id "XLOC_013613";gene_name "STRADA";class_code "j";oId "Retina_Fetal.Tissue_00488831";is.last "FALSE";is.first "FALSE";is.singleExon "FALSE"
chr17	transdecoder	start_codon	63714055	63714057	.	-	0	transcript_id "DNTX_00106676";transcript_type "protein_coding";transcript_biotype "protein_coding";gene_id "XLOC_013613";gene_name "STRADA";class_code "j";oId "Retina_Fetal.Tissue_00488831";is.last "FALSE";is.first "FALSE";is.singleExon "FALSE"
chr17	transdecoder	CDS	63703602	63703751	.	-	0	transcript_id "DNTX_00106676";transcript_type "protein_coding";transcript_biotype "protein_coding";gene_id "XLOC_013613";gene_name "STRADA";class_code "j";oId "Retina_Fetal.Tissue_00488831";is.last "FALSE";is.first "FALSE";is.singleExon "FALSE"
chr17	transdecoder	CDS	63704005	63704047	.	-	1	transcript_id "DNTX_00106676";transcript_type "protein_coding";transcript_biotype "protein_coding";gene_id "XLOC_013613";gene_name "STRADA";class_code "j";oId "Retina_Fetal.Tissue_00488831";is.last "FALSE";is.first "FALSE";is.singleExon "FALSE"
chr17	transdecoder	CDS	63704341	63704582	.	-	0	transcript_id "DNTX_00106676";transcript_type "protein_coding";transcript_biotype "protein_coding";gene_id "XLOC_013613";gene_name "STRADA";class_code "j";oId "Retina_Fetal.Tissue_00488831";is.last "FALSE";is.first "FALSE";is.singleExon "FALSE"
chr17	transdecoder	CDS	63706635	63706739	.	-	0	transcript_id "DNTX_00106676";transcript_type "protein_coding";transcript_biotype "protein_coding";gene_id "XLOC_013613";gene_name "STRADA";class_code "j";oId "Retina_Fetal.Tissue_00488831";is.last "FALSE";is.first "FALSE";is.singleExon "FALSE"
chr17	transdecoder	CDS	63707247	63707418	.	-	1	transcript_id "DNTX_00106676";transcript_type "protein_coding";transcript_biotype "protein_coding";gene_id "XLOC_013613";gene_name "STRADA";class_code "j";oId "Retina_Fetal.Tissue_00488831";is.last "FALSE";is.first "FALSE";is.singleExon "FALSE"
chr17	transdecoder	CDS	63710491	63710614	.	-	2	transcript_id "DNTX_00106676";transcript_type "protein_coding";transcript_biotype "protein_coding";gene_id "XLOC_013613";gene_name "STRADA";class_code "j";oId "Retina_Fetal.Tissue_00488831";is.last "FALSE";is.first "FALSE";is.singleExon "FALSE"
chr17	transdecoder	CDS	63710728	63710836	.	-	0	transcript_id "DNTX_00106676";transcript_type "protein_coding";transcript_biotype "protein_coding";gene_id "XLOC_013613";gene_name "STRADA";class_code "j";oId "Retina_Fetal.Tissue_00488831";is.last "FALSE";is.first "FALSE";is.singleExon "FALSE"
chr17	transdecoder	CDS	63713406	63713527	.	-	2	transcript_id "DNTX_00106676";transcript_type "protein_coding";transcript_biotype "protein_coding";gene_id "XLOC_013613";gene_name "STRADA";class_code "j";oId "Retina_Fetal.Tissue_00488831";is.last "FALSE";is.first "FALSE";is.singleExon "FALSE"
chr17	transdecoder	CDS	63714006	63714057	.	-	0	transcript_id "DNTX_00106676";transcript_type "protein_coding";transcript_biotype "protein_coding";gene_id "XLOC_013613";gene_name "STRADA";class_code "j";oId "Retina_Fetal.Tissue_00488831";is.last "FALSE";is.first "FALSE";is.singleExon "FALSE"
chr17	transdecoder	stop_codon	63703599	63703601	.	-	0	transcript_id "DNTX_00106676";transcript_type "protein_coding";transcript_biotype "protein_coding";gene_id "XLOC_013613";gene_name "STRADA";class_code "j";oId "Retina_Fetal.Tissue_00488831";is.last "FALSE";is.first "FALSE";is.singleExon "FALSE"
chr17	transdecoder	three_prime_UTR	63702819	63703598	.	-	.	transcript_id "DNTX_00106676";transcript_type "protein_coding";transcript_biotype "protein_coding";gene_id "XLOC_013613";gene_name "STRADA";class_code "j";oId "Retina_Fetal.Tissue_00488831";is.last "FALSE";is.first "FALSE";is.singleExon "FALSE"
chr17	transdecoder	transcript	63702819	63741860	.	-	.	transcript_id "DNTX_00101876";transcript_type "protein_coding";transcript_biotype "protein_coding";gene_id "XLOC_013613";gene_name "STRADA";class_code "=";oId "Pancreas_00150131";is.last "FALSE";is.first "FALSE";is.singleExon "FALSE"
chr17	transdecoder	exon	63702819	63703751	.	-	.	transcript_id "DNTX_00101876";transcript_type "protein_coding";transcript_biotype "protein_coding";exon_number "11";gene_id "XLOC_013613";gene_name "STRADA";class_code "=";oId "Pancreas_00150131";is.last "TRUE";is.first "FALSE";is.singleExon "FALSE"
chr17	transdecoder	exon	63704005	63704047	.	-	.	transcript_id "DNTX_00101876";transcript_type "protein_coding";transcript_biotype "protein_coding";exon_number "10";gene_id "XLOC_013613";gene_name "STRADA";class_code "=";oId "Pancreas_00150131";is.last "FALSE";is.first "FALSE";is.singleExon "FALSE"
chr17	transdecoder	exon	63704341	63704582	.	-	.	transcript_id "DNTX_00101876";transcript_type "protein_coding";transcript_biotype "protein_coding";exon_number "9";gene_id "XLOC_013613";gene_name "STRADA";class_code "=";oId "Pancreas_00150131";is.last "FALSE";is.first "FALSE";is.singleExon "FALSE"
chr17	transdecoder	exon	63706635	63706739	.	-	.	transcript_id "DNTX_00101876";transcript_type "protein_coding";transcript_biotype "protein_coding";exon_number "8";gene_id "XLOC_013613";gene_name "STRADA";class_code "=";oId "Pancreas_00150131";is.last "FALSE";is.first "FALSE";is.singleExon "FALSE"
chr17	transdecoder	exon	63707247	63707418	.	-	.	transcript_id "DNTX_00101876";transcript_type "protein_coding";transcript_biotype "protein_coding";exon_number "7";gene_id "XLOC_013613";gene_name "STRADA";class_code "=";oId "Pancreas_00150131";is.last "FALSE";is.first "FALSE";is.singleExon "FALSE"
chr17	transdecoder	exon	63710491	63710614	.	-	.	transcript_id "DNTX_00101876";transcript_type "protein_coding";transcript_biotype "protein_coding";exon_number "6";gene_id "XLOC_013613";gene_name "STRADA";class_code "=";oId "Pancreas_00150131";is.last "FALSE";is.first "FALSE";is.singleExon "FALSE"
chr17	transdecoder	exon	63710728	63710836	.	-	.	transcript_id "DNTX_00101876";transcript_type "protein_coding";transcript_biotype "protein_coding";exon_number "5";gene_id "XLOC_013613";gene_name "STRADA";class_code "=";oId "Pancreas_00150131";is.last "FALSE";is.first "FALSE";is.singleExon "FALSE"
chr17	transdecoder	exon	63713406	63713527	.	-	.	transcript_id "DNTX_00101876";transcript_type "protein_coding";transcript_biotype "protein_coding";exon_number "4";gene_id "XLOC_013613";gene_name "STRADA";class_code "=";oId "Pancreas_00150131";is.last "FALSE";is.first "FALSE";is.singleExon "FALSE"
chr17	transdecoder	exon	63714006	63714108	.	-	.	transcript_id "DNTX_00101876";transcript_type "protein_coding";transcript_biotype "protein_coding";exon_number "3";gene_id "XLOC_013613";gene_name "STRADA";class_code "=";oId "Pancreas_00150131";is.last "FALSE";is.first "FALSE";is.singleExon "FALSE"
chr17	transdecoder	exon	63728334	63728413	.	-	.	transcript_id "DNTX_00101876";transcript_type "protein_coding";transcript_biotype "protein_coding";exon_number "2";gene_id "XLOC_013613";gene_name "STRADA";class_code "=";oId "Pancreas_00150131";is.last "FALSE";is.first "FALSE";is.singleExon "FALSE"
chr17	transdecoder	exon	63741741	63741860	.	-	.	transcript_id "DNTX_00101876";transcript_type "protein_coding";transcript_biotype "protein_coding";exon_number "1";gene_id "XLOC_013613";gene_name "STRADA";class_code "=";oId "Pancreas_00150131";is.last "FALSE";is.first "TRUE";is.singleExon "FALSE"
chr17	transdecoder	five_prime_UTR	63728370	63728413	.	-	.	transcript_id "DNTX_00101876";transcript_type "protein_coding";transcript_biotype "protein_coding";gene_id "XLOC_013613";gene_name "STRADA";class_code "=";oId "Pancreas_00150131";is.last "FALSE";is.first "FALSE";is.singleExon "FALSE"
chr17	transdecoder	five_prime_UTR	63741741	63741860	.	-	.	transcript_id "DNTX_00101876";transcript_type "protein_coding";transcript_biotype "protein_coding";gene_id "XLOC_013613";gene_name "STRADA";class_code "=";oId "Pancreas_00150131";is.last "FALSE";is.first "TRUE";is.singleExon "FALSE"
chr17	transdecoder	start_codon	63728367	63728369	.	-	0	transcript_id "DNTX_00101876";transcript_type "protein_coding";transcript_biotype "protein_coding";gene_id "XLOC_013613";gene_name "STRADA";class_code "=";oId "Pancreas_00150131";is.last "FALSE";is.first "FALSE";is.singleExon "FALSE"
chr17	transdecoder	CDS	63703602	63703751	.	-	0	transcript_id "DNTX_00101876";transcript_type "protein_coding";transcript_biotype "protein_coding";gene_id "XLOC_013613";gene_name "STRADA";class_code "=";oId "Pancreas_00150131";is.last "FALSE";is.first "FALSE";is.singleExon "FALSE"
chr17	transdecoder	CDS	63704005	63704047	.	-	1	transcript_id "DNTX_00101876";transcript_type "protein_coding";transcript_biotype "protein_coding";gene_id "XLOC_013613";gene_name "STRADA";class_code "=";oId "Pancreas_00150131";is.last "FALSE";is.first "FALSE";is.singleExon "FALSE"
chr17	transdecoder	CDS	63704341	63704582	.	-	0	transcript_id "DNTX_00101876";transcript_type "protein_coding";transcript_biotype "protein_coding";gene_id "XLOC_013613";gene_name "STRADA";class_code "=";oId "Pancreas_00150131";is.last "FALSE";is.first "FALSE";is.singleExon "FALSE"
chr17	transdecoder	CDS	63706635	63706739	.	-	0	transcript_id "DNTX_00101876";transcript_type "protein_coding";transcript_biotype "protein_coding";gene_id "XLOC_013613";gene_name "STRADA";class_code "=";oId "Pancreas_00150131";is.last "FALSE";is.first "FALSE";is.singleExon "FALSE"
chr17	transdecoder	CDS	63707247	63707418	.	-	1	transcript_id "DNTX_00101876";transcript_type "protein_coding";transcript_biotype "protein_coding";gene_id "XLOC_013613";gene_name "STRADA";class_code "=";oId "Pancreas_00150131";is.last "FALSE";is.first "FALSE";is.singleExon "FALSE"
chr17	transdecoder	CDS	63710491	63710614	.	-	2	transcript_id "DNTX_00101876";transcript_type "protein_coding";transcript_biotype "protein_coding";gene_id "XLOC_013613";gene_name "STRADA";class_code "=";oId "Pancreas_00150131";is.last "FALSE";is.first "FALSE";is.singleExon "FALSE"
chr17	transdecoder	CDS	63710728	63710836	.	-	0	transcript_id "DNTX_00101876";transcript_type "protein_coding";transcript_biotype "protein_coding";gene_id "XLOC_013613";gene_name "STRADA";class_code "=";oId "Pancreas_00150131";is.last "FALSE";is.first "FALSE";is.singleExon "FALSE"
chr17	transdecoder	CDS	63713406	63713527	.	-	2	transcript_id "DNTX_00101876";transcript_type "protein_coding";transcript_biotype "protein_coding";gene_id "XLOC_013613";gene_name "STRADA";class_code "=";oId "Pancreas_00150131";is.last "FALSE";is.first "FALSE";is.singleExon "FALSE"
chr17	transdecoder	CDS	63714006	63714108	.	-	0	transcript_id "DNTX_00101876";transcript_type "protein_coding";transcript_biotype "protein_coding";gene_id "XLOC_013613";gene_name "STRADA";class_code "=";oId "Pancreas_00150131";is.last "FALSE";is.first "FALSE";is.singleExon "FALSE"
chr17	transdecoder	CDS	63728334	63728369	.	-	0	transcript_id "DNTX_00101876";transcript_type "protein_coding";transcript_biotype "protein_coding";gene_id "XLOC_013613";gene_name "STRADA";class_code "=";oId "Pancreas_00150131";is.last "FALSE";is.first "FALSE";is.singleExon "FALSE"
chr17	transdecoder	stop_codon	63703599	63703601	.	-	0	transcript_id "DNTX_00101876";transcript_type "protein_coding";transcript_biotype "protein_coding";gene_id "XLOC_013613";gene_name "STRADA";class_code "=";oId "Pancreas_00150131";is.last "FALSE";is.first "FALSE";is.singleExon "FALSE"
chr17	transdecoder	three_prime_UTR	63702819	63703598	.	-	.	transcript_id "DNTX_00101876";transcript_type "protein_coding";transcript_biotype "protein_coding";gene_id "XLOC_013613";gene_name "STRADA";class_code "=";oId "Pancreas_00150131";is.last "FALSE";is.first "FALSE";is.singleExon "FALSE"
chr17	transdecoder	transcript	63702819	63741861	.	-	.	transcript_id "DNTX_00106393";transcript_type "protein_coding";transcript_biotype "protein_coding";gene_id "XLOC_013613";gene_name "STRADA";class_code "=";oId "RPE_Adult.Tissue_00241369";is.last "FALSE";is.first "FALSE";is.singleExon "FALSE"
chr17	transdecoder	exon	63702819	63703751	.	-	.	transcript_id "DNTX_00106393";transcript_type "protein_coding";transcript_biotype "protein_coding";exon_number "11";gene_id "XLOC_013613";gene_name "STRADA";class_code "=";oId "RPE_Adult.Tissue_00241369";is.last "TRUE";is.first "FALSE";is.singleExon "FALSE"
chr17	transdecoder	exon	63704005	63704047	.	-	.	transcript_id "DNTX_00106393";transcript_type "protein_coding";transcript_biotype "protein_coding";exon_number "10";gene_id "XLOC_013613";gene_name "STRADA";class_code "=";oId "RPE_Adult.Tissue_00241369";is.last "FALSE";is.first "FALSE";is.singleExon "FALSE"
chr17	transdecoder	exon	63704341	63704582	.	-	.	transcript_id "DNTX_00106393";transcript_type "protein_coding";transcript_biotype "protein_coding";exon_number "9";gene_id "XLOC_013613";gene_name "STRADA";class_code "=";oId "RPE_Adult.Tissue_00241369";is.last "FALSE";is.first "FALSE";is.singleExon "FALSE"
chr17	transdecoder	exon	63706635	63706739	.	-	.	transcript_id "DNTX_00106393";transcript_type "protein_coding";transcript_biotype "protein_coding";exon_number "8";gene_id "XLOC_013613";gene_name "STRADA";class_code "=";oId "RPE_Adult.Tissue_00241369";is.last "FALSE";is.first "FALSE";is.singleExon "FALSE"
chr17	transdecoder	exon	63707247	63707418	.	-	.	transcript_id "DNTX_00106393";transcript_type "protein_coding";transcript_biotype "protein_coding";exon_number "7";gene_id "XLOC_013613";gene_name "STRADA";class_code "=";oId "RPE_Adult.Tissue_00241369";is.last "FALSE";is.first "FALSE";is.singleExon "FALSE"
chr17	transdecoder	exon	63710491	63710614	.	-	.	transcript_id "DNTX_00106393";transcript_type "protein_coding";transcript_biotype "protein_coding";exon_number "6";gene_id "XLOC_013613";gene_name "STRADA";class_code "=";oId "RPE_Adult.Tissue_00241369";is.last "FALSE";is.first "FALSE";is.singleExon "FALSE"
chr17	transdecoder	exon	63710728	63710836	.	-	.	transcript_id "DNTX_00106393";transcript_type "protein_coding";transcript_biotype "protein_coding";exon_number "5";gene_id "XLOC_013613";gene_name "STRADA";class_code "=";oId "RPE_Adult.Tissue_00241369";is.last "FALSE";is.first "FALSE";is.singleExon "FALSE"
chr17	transdecoder	exon	63713406	63713527	.	-	.	transcript_id "DNTX_00106393";transcript_type "protein_coding";transcript_biotype "protein_coding";exon_number "4";gene_id "XLOC_013613";gene_name "STRADA";class_code "=";oId "RPE_Adult.Tissue_00241369";is.last "FALSE";is.first "FALSE";is.singleExon "FALSE"
chr17	transdecoder	exon	63714006	63714108	.	-	.	transcript_id "DNTX_00106393";transcript_type "protein_coding";transcript_biotype "protein_coding";exon_number "3";gene_id "XLOC_013613";gene_name "STRADA";class_code "=";oId "RPE_Adult.Tissue_00241369";is.last "FALSE";is.first "FALSE";is.singleExon "FALSE"
chr17	transdecoder	exon	63728358	63728413	.	-	.	transcript_id "DNTX_00106393";transcript_type "protein_coding";transcript_biotype "protein_coding";exon_number "2";gene_id "XLOC_013613";gene_name "STRADA";class_code "=";oId "RPE_Adult.Tissue_00241369";is.last "FALSE";is.first "FALSE";is.singleExon "FALSE"
chr17	transdecoder	exon	63741741	63741861	.	-	.	transcript_id "DNTX_00106393";transcript_type "protein_coding";transcript_biotype "protein_coding";exon_number "1";gene_id "XLOC_013613";gene_name "STRADA";class_code "=";oId "RPE_Adult.Tissue_00241369";is.last "FALSE";is.first "TRUE";is.singleExon "FALSE"
chr17	transdecoder	five_prime_UTR	63728370	63728413	.	-	.	transcript_id "DNTX_00106393";transcript_type "protein_coding";transcript_biotype "protein_coding";gene_id "XLOC_013613";gene_name "STRADA";class_code "=";oId "RPE_Adult.Tissue_00241369";is.last "FALSE";is.first "FALSE";is.singleExon "FALSE"
chr17	transdecoder	five_prime_UTR	63741741	63741861	.	-	.	transcript_id "DNTX_00106393";transcript_type "protein_coding";transcript_biotype "protein_coding";gene_id "XLOC_013613";gene_name "STRADA";class_code "=";oId "RPE_Adult.Tissue_00241369";is.last "FALSE";is.first "TRUE";is.singleExon "FALSE"
chr17	transdecoder	start_codon	63728367	63728369	.	-	0	transcript_id "DNTX_00106393";transcript_type "protein_coding";transcript_biotype "protein_coding";gene_id "XLOC_013613";gene_name "STRADA";class_code "=";oId "RPE_Adult.Tissue_00241369";is.last "FALSE";is.first "FALSE";is.singleExon "FALSE"
chr17	transdecoder	CDS	63703602	63703751	.	-	0	transcript_id "DNTX_00106393";transcript_type "protein_coding";transcript_biotype "protein_coding";gene_id "XLOC_013613";gene_name "STRADA";class_code "=";oId "RPE_Adult.Tissue_00241369";is.last "FALSE";is.first "FALSE";is.singleExon "FALSE"
chr17	transdecoder	CDS	63704005	63704047	.	-	1	transcript_id "DNTX_00106393";transcript_type "protein_coding";transcript_biotype "protein_coding";gene_id "XLOC_013613";gene_name "STRADA";class_code "=";oId "RPE_Adult.Tissue_00241369";is.last "FALSE";is.first "FALSE";is.singleExon "FALSE"
chr17	transdecoder	CDS	63704341	63704582	.	-	0	transcript_id "DNTX_00106393";transcript_type "protein_coding";transcript_biotype "protein_coding";gene_id "XLOC_013613";gene_name "STRADA";class_code "=";oId "RPE_Adult.Tissue_00241369";is.last "FALSE";is.first "FALSE";is.singleExon "FALSE"
chr17	transdecoder	CDS	63706635	63706739	.	-	0	transcript_id "DNTX_00106393";transcript_type "protein_coding";transcript_biotype "protein_coding";gene_id "XLOC_013613";gene_name "STRADA";class_code "=";oId "RPE_Adult.Tissue_00241369";is.last "FALSE";is.first "FALSE";is.singleExon "FALSE"
chr17	transdecoder	CDS	63707247	63707418	.	-	1	transcript_id "DNTX_00106393";transcript_type "protein_coding";transcript_biotype "protein_coding";gene_id "XLOC_013613";gene_name "STRADA";class_code "=";oId "RPE_Adult.Tissue_00241369";is.last "FALSE";is.first "FALSE";is.singleExon "FALSE"
chr17	transdecoder	CDS	63710491	63710614	.	-	2	transcript_id "DNTX_00106393";transcript_type "protein_coding";transcript_biotype "protein_coding";gene_id "XLOC_013613";gene_name "STRADA";class_code "=";oId "RPE_Adult.Tissue_00241369";is.last "FALSE";is.first "FALSE";is.singleExon "FALSE"
chr17	transdecoder	CDS	63710728	63710836	.	-	0	transcript_id "DNTX_00106393";transcript_type "protein_coding";transcript_biotype "protein_coding";gene_id "XLOC_013613";gene_name "STRADA";class_code "=";oId "RPE_Adult.Tissue_00241369";is.last "FALSE";is.first "FALSE";is.singleExon "FALSE"
chr17	transdecoder	CDS	63713406	63713527	.	-	2	transcript_id "DNTX_00106393";transcript_type "protein_coding";transcript_biotype "protein_coding";gene_id "XLOC_013613";gene_name "STRADA";class_code "=";oId "RPE_Adult.Tissue_00241369";is.last "FALSE";is.first "FALSE";is.singleExon "FALSE"
chr17	transdecoder	CDS	63714006	63714108	.	-	0	transcript_id "DNTX_00106393";transcript_type "protein_coding";transcript_biotype "protein_coding";gene_id "XLOC_013613";gene_name "STRADA";class_code "=";oId "RPE_Adult.Tissue_00241369";is.last "FALSE";is.first "FALSE";is.singleExon "FALSE"
chr17	transdecoder	CDS	63728358	63728369	.	-	0	transcript_id "DNTX_00106393";transcript_type "protein_coding";transcript_biotype "protein_coding";gene_id "XLOC_013613";gene_name "STRADA";class_code "=";oId "RPE_Adult.Tissue_00241369";is.last "FALSE";is.first "FALSE";is.singleExon "FALSE"
chr17	transdecoder	stop_codon	63703599	63703601	.	-	0	transcript_id "DNTX_00106393";transcript_type "protein_coding";transcript_biotype "protein_coding";gene_id "XLOC_013613";gene_name "STRADA";class_code "=";oId "RPE_Adult.Tissue_00241369";is.last "FALSE";is.first "FALSE";is.singleExon "FALSE"
chr17	transdecoder	three_prime_UTR	63702819	63703598	.	-	.	transcript_id "DNTX_00106393";transcript_type "protein_coding";transcript_biotype "protein_coding";gene_id "XLOC_013613";gene_name "STRADA";class_code "=";oId "RPE_Adult.Tissue_00241369";is.last "FALSE";is.first "FALSE";is.singleExon "FALSE"
chr17	transdecoder	transcript	63702819	63741875	.	-	.	transcript_id "DNTX_00103865";transcript_type "protein_coding";transcript_biotype "protein_coding";gene_id "XLOC_013613";gene_name "STRADA";class_code "=";oId "RPE_Fetal.Tissue_00281988";is.last "FALSE";is.first "FALSE";is.singleExon "FALSE"
chr17	transdecoder	exon	63702819	63703751	.	-	.	transcript_id "DNTX_00103865";transcript_type "protein_coding";transcript_biotype "protein_coding";exon_number "13";gene_id "XLOC_013613";gene_name "STRADA";class_code "=";oId "RPE_Fetal.Tissue_00281988";is.last "TRUE";is.first "FALSE";is.singleExon "FALSE"
chr17	transdecoder	exon	63704005	63704047	.	-	.	transcript_id "DNTX_00103865";transcript_type "protein_coding";transcript_biotype "protein_coding";exon_number "12";gene_id "XLOC_013613";gene_name "STRADA";class_code "=";oId "RPE_Fetal.Tissue_00281988";is.last "FALSE";is.first "FALSE";is.singleExon "FALSE"
chr17	transdecoder	exon	63704341	63704582	.	-	.	transcript_id "DNTX_00103865";transcript_type "protein_coding";transcript_biotype "protein_coding";exon_number "11";gene_id "XLOC_013613";gene_name "STRADA";class_code "=";oId "RPE_Fetal.Tissue_00281988";is.last "FALSE";is.first "FALSE";is.singleExon "FALSE"
chr17	transdecoder	exon	63706635	63706739	.	-	.	transcript_id "DNTX_00103865";transcript_type "protein_coding";transcript_biotype "protein_coding";exon_number "10";gene_id "XLOC_013613";gene_name "STRADA";class_code "=";oId "RPE_Fetal.Tissue_00281988";is.last "FALSE";is.first "FALSE";is.singleExon "FALSE"
chr17	transdecoder	exon	63707247	63707418	.	-	.	transcript_id "DNTX_00103865";transcript_type "protein_coding";transcript_biotype "protein_coding";exon_number "9";gene_id "XLOC_013613";gene_name "STRADA";class_code "=";oId "RPE_Fetal.Tissue_00281988";is.last "FALSE";is.first "FALSE";is.singleExon "FALSE"
chr17	transdecoder	exon	63710491	63710614	.	-	.	transcript_id "DNTX_00103865";transcript_type "protein_coding";transcript_biotype "protein_coding";exon_number "8";gene_id "XLOC_013613";gene_name "STRADA";class_code "=";oId "RPE_Fetal.Tissue_00281988";is.last "FALSE";is.first "FALSE";is.singleExon "FALSE"
chr17	transdecoder	exon	63710728	63710836	.	-	.	transcript_id "DNTX_00103865";transcript_type "protein_coding";transcript_biotype "protein_coding";exon_number "7";gene_id "XLOC_013613";gene_name "STRADA";class_code "=";oId "RPE_Fetal.Tissue_00281988";is.last "FALSE";is.first "FALSE";is.singleExon "FALSE"
chr17	transdecoder	exon	63713406	63713527	.	-	.	transcript_id "DNTX_00103865";transcript_type "protein_coding";transcript_biotype "protein_coding";exon_number "6";gene_id "XLOC_013613";gene_name "STRADA";class_code "=";oId "RPE_Fetal.Tissue_00281988";is.last "FALSE";is.first "FALSE";is.singleExon "FALSE"
chr17	transdecoder	exon	63714006	63714108	.	-	.	transcript_id "DNTX_00103865";transcript_type "protein_coding";transcript_biotype "protein_coding";exon_number "5";gene_id "XLOC_013613";gene_name "STRADA";class_code "=";oId "RPE_Fetal.Tissue_00281988";is.last "FALSE";is.first "FALSE";is.singleExon "FALSE"
chr17	transdecoder	exon	63723298	63723326	.	-	.	transcript_id "DNTX_00103865";transcript_type "protein_coding";transcript_biotype "protein_coding";exon_number "4";gene_id "XLOC_013613";gene_name "STRADA";class_code "=";oId "RPE_Fetal.Tissue_00281988";is.last "FALSE";is.first "FALSE";is.singleExon "FALSE"
chr17	transdecoder	exon	63726638	63726695	.	-	.	transcript_id "DNTX_00103865";transcript_type "protein_coding";transcript_biotype "protein_coding";exon_number "3";gene_id "XLOC_013613";gene_name "STRADA";class_code "=";oId "RPE_Fetal.Tissue_00281988";is.last "FALSE";is.first "FALSE";is.singleExon "FALSE"
chr17	transdecoder	exon	63728334	63728413	.	-	.	transcript_id "DNTX_00103865";transcript_type "protein_coding";transcript_biotype "protein_coding";exon_number "2";gene_id "XLOC_013613";gene_name "STRADA";class_code "=";oId "RPE_Fetal.Tissue_00281988";is.last "FALSE";is.first "FALSE";is.singleExon "FALSE"
chr17	transdecoder	exon	63741741	63741875	.	-	.	transcript_id "DNTX_00103865";transcript_type "protein_coding";transcript_biotype "protein_coding";exon_number "1";gene_id "XLOC_013613";gene_name "STRADA";class_code "=";oId "RPE_Fetal.Tissue_00281988";is.last "FALSE";is.first "TRUE";is.singleExon "FALSE"
chr17	transdecoder	five_prime_UTR	63728370	63728413	.	-	.	transcript_id "DNTX_00103865";transcript_type "protein_coding";transcript_biotype "protein_coding";gene_id "XLOC_013613";gene_name "STRADA";class_code "=";oId "RPE_Fetal.Tissue_00281988";is.last "FALSE";is.first "FALSE";is.singleExon "FALSE"
chr17	transdecoder	five_prime_UTR	63741741	63741875	.	-	.	transcript_id "DNTX_00103865";transcript_type "protein_coding";transcript_biotype "protein_coding";gene_id "XLOC_013613";gene_name "STRADA";class_code "=";oId "RPE_Fetal.Tissue_00281988";is.last "FALSE";is.first "TRUE";is.singleExon "FALSE"
chr17	transdecoder	start_codon	63728367	63728369	.	-	0	transcript_id "DNTX_00103865";transcript_type "protein_coding";transcript_biotype "protein_coding";gene_id "XLOC_013613";gene_name "STRADA";class_code "=";oId "RPE_Fetal.Tissue_00281988";is.last "FALSE";is.first "FALSE";is.singleExon "FALSE"
chr17	transdecoder	CDS	63703602	63703751	.	-	0	transcript_id "DNTX_00103865";transcript_type "protein_coding";transcript_biotype "protein_coding";gene_id "XLOC_013613";gene_name "STRADA";class_code "=";oId "RPE_Fetal.Tissue_00281988";is.last "FALSE";is.first "FALSE";is.singleExon "FALSE"
chr17	transdecoder	CDS	63704005	63704047	.	-	1	transcript_id "DNTX_00103865";transcript_type "protein_coding";transcript_biotype "protein_coding";gene_id "XLOC_013613";gene_name "STRADA";class_code "=";oId "RPE_Fetal.Tissue_00281988";is.last "FALSE";is.first "FALSE";is.singleExon "FALSE"
chr17	transdecoder	CDS	63704341	63704582	.	-	0	transcript_id "DNTX_00103865";transcript_type "protein_coding";transcript_biotype "protein_coding";gene_id "XLOC_013613";gene_name "STRADA";class_code "=";oId "RPE_Fetal.Tissue_00281988";is.last "FALSE";is.first "FALSE";is.singleExon "FALSE"
chr17	transdecoder	CDS	63706635	63706739	.	-	0	transcript_id "DNTX_00103865";transcript_type "protein_coding";transcript_biotype "protein_coding";gene_id "XLOC_013613";gene_name "STRADA";class_code "=";oId "RPE_Fetal.Tissue_00281988";is.last "FALSE";is.first "FALSE";is.singleExon "FALSE"
chr17	transdecoder	CDS	63707247	63707418	.	-	1	transcript_id "DNTX_00103865";transcript_type "protein_coding";transcript_biotype "protein_coding";gene_id "XLOC_013613";gene_name "STRADA";class_code "=";oId "RPE_Fetal.Tissue_00281988";is.last "FALSE";is.first "FALSE";is.singleExon "FALSE"
chr17	transdecoder	CDS	63710491	63710614	.	-	2	transcript_id "DNTX_00103865";transcript_type "protein_coding";transcript_biotype "protein_coding";gene_id "XLOC_013613";gene_name "STRADA";class_code "=";oId "RPE_Fetal.Tissue_00281988";is.last "FALSE";is.first "FALSE";is.singleExon "FALSE"
chr17	transdecoder	CDS	63710728	63710836	.	-	0	transcript_id "DNTX_00103865";transcript_type "protein_coding";transcript_biotype "protein_coding";gene_id "XLOC_013613";gene_name "STRADA";class_code "=";oId "RPE_Fetal.Tissue_00281988";is.last "FALSE";is.first "FALSE";is.singleExon "FALSE"
chr17	transdecoder	CDS	63713406	63713527	.	-	2	transcript_id "DNTX_00103865";transcript_type "protein_coding";transcript_biotype "protein_coding";gene_id "XLOC_013613";gene_name "STRADA";class_code "=";oId "RPE_Fetal.Tissue_00281988";is.last "FALSE";is.first "FALSE";is.singleExon "FALSE"
chr17	transdecoder	CDS	63714006	63714108	.	-	0	transcript_id "DNTX_00103865";transcript_type "protein_coding";transcript_biotype "protein_coding";gene_id "XLOC_013613";gene_name "STRADA";class_code "=";oId "RPE_Fetal.Tissue_00281988";is.last "FALSE";is.first "FALSE";is.singleExon "FALSE"
chr17	transdecoder	CDS	63723298	63723326	.	-	2	transcript_id "DNTX_00103865";transcript_type "protein_coding";transcript_biotype "protein_coding";gene_id "XLOC_013613";gene_name "STRADA";class_code "=";oId "RPE_Fetal.Tissue_00281988";is.last "FALSE";is.first "FALSE";is.singleExon "FALSE"
chr17	transdecoder	CDS	63726638	63726695	.	-	0	transcript_id "DNTX_00103865";transcript_type "protein_coding";transcript_biotype "protein_coding";gene_id "XLOC_013613";gene_name "STRADA";class_code "=";oId "RPE_Fetal.Tissue_00281988";is.last "FALSE";is.first "FALSE";is.singleExon "FALSE"
chr17	transdecoder	CDS	63728334	63728369	.	-	0	transcript_id "DNTX_00103865";transcript_type "protein_coding";transcript_biotype "protein_coding";gene_id "XLOC_013613";gene_name "STRADA";class_code "=";oId "RPE_Fetal.Tissue_00281988";is.last "FALSE";is.first "FALSE";is.singleExon "FALSE"
chr17	transdecoder	stop_codon	63703599	63703601	.	-	0	transcript_id "DNTX_00103865";transcript_type "protein_coding";transcript_biotype "protein_coding";gene_id "XLOC_013613";gene_name "STRADA";class_code "=";oId "RPE_Fetal.Tissue_00281988";is.last "FALSE";is.first "FALSE";is.singleExon "FALSE"
chr17	transdecoder	three_prime_UTR	63702819	63703598	.	-	.	transcript_id "DNTX_00103865";transcript_type "protein_coding";transcript_biotype "protein_coding";gene_id "XLOC_013613";gene_name "STRADA";class_code "=";oId "RPE_Fetal.Tissue_00281988";is.last "FALSE";is.first "FALSE";is.singleExon "FALSE"
chr17	transdecoder	transcript	63702832	63720420	.	-	.	transcript_id "DNTX_00109945";transcript_type "protein_coding";transcript_biotype "protein_coding";gene_id "XLOC_013613";gene_name "STRADA";class_code "j";oId "Thyroid_00161187";is.last "FALSE";is.first "FALSE";is.singleExon "FALSE"
chr17	transdecoder	exon	63702832	63704047	.	-	.	transcript_id "DNTX_00109945";transcript_type "protein_coding";transcript_biotype "protein_coding";exon_number "8";gene_id "XLOC_013613";gene_name "STRADA";class_code "j";oId "Thyroid_00161187";is.last "TRUE";novel_exon_id "nvl_exon91913";novel_exon_type "RI";is.first "FALSE";is.singleExon "FALSE"
chr17	transdecoder	exon	63704341	63704582	.	-	.	transcript_id "DNTX_00109945";transcript_type "protein_coding";transcript_biotype "protein_coding";exon_number "7";gene_id "XLOC_013613";gene_name "STRADA";class_code "j";oId "Thyroid_00161187";is.last "FALSE";is.first "FALSE";is.singleExon "FALSE"
chr17	transdecoder	exon	63706635	63706739	.	-	.	transcript_id "DNTX_00109945";transcript_type "protein_coding";transcript_biotype "protein_coding";exon_number "6";gene_id "XLOC_013613";gene_name "STRADA";class_code "j";oId "Thyroid_00161187";is.last "FALSE";is.first "FALSE";is.singleExon "FALSE"
chr17	transdecoder	exon	63707247	63707418	.	-	.	transcript_id "DNTX_00109945";transcript_type "protein_coding";transcript_biotype "protein_coding";exon_number "5";gene_id "XLOC_013613";gene_name "STRADA";class_code "j";oId "Thyroid_00161187";is.last "FALSE";is.first "FALSE";is.singleExon "FALSE"
chr17	transdecoder	exon	63710491	63710614	.	-	.	transcript_id "DNTX_00109945";transcript_type "protein_coding";transcript_biotype "protein_coding";exon_number "4";gene_id "XLOC_013613";gene_name "STRADA";class_code "j";oId "Thyroid_00161187";is.last "FALSE";is.first "FALSE";is.singleExon "FALSE"
chr17	transdecoder	exon	63710728	63710836	.	-	.	transcript_id "DNTX_00109945";transcript_type "protein_coding";transcript_biotype "protein_coding";exon_number "3";gene_id "XLOC_013613";gene_name "STRADA";class_code "j";oId "Thyroid_00161187";is.last "FALSE";is.first "FALSE";is.singleExon "FALSE"
chr17	transdecoder	exon	63713406	63713527	.	-	.	transcript_id "DNTX_00109945";transcript_type "protein_coding";transcript_biotype "protein_coding";exon_number "2";gene_id "XLOC_013613";gene_name "STRADA";class_code "j";oId "Thyroid_00161187";is.last "FALSE";is.first "FALSE";is.singleExon "FALSE"
chr17	transdecoder	exon	63714006	63720420	.	-	.	transcript_id "DNTX_00109945";transcript_type "protein_coding";transcript_biotype "protein_coding";exon_number "1";gene_id "XLOC_013613";gene_name "STRADA";class_code "j";oId "Thyroid_00161187";is.last "FALSE";novel_exon_id "nvl_exon91914";novel_exon_type "A3SS";is.first "TRUE";is.singleExon "FALSE"
chr17	transdecoder	five_prime_UTR	63714058	63720420	.	-	.	transcript_id "DNTX_00109945";transcript_type "protein_coding";transcript_biotype "protein_coding";gene_id "XLOC_013613";gene_name "STRADA";class_code "j";oId "Thyroid_00161187";is.last "FALSE";is.first "FALSE";is.singleExon "FALSE"
chr17	transdecoder	start_codon	63714055	63714057	.	-	1	transcript_id "DNTX_00109945";transcript_type "protein_coding";transcript_biotype "protein_coding";gene_id "XLOC_013613";gene_name "STRADA";class_code "j";oId "Thyroid_00161187";is.last "FALSE";is.first "FALSE";is.singleExon "FALSE"
chr17	transdecoder	CDS	63703999	63704047	.	-	1	transcript_id "DNTX_00109945";transcript_type "protein_coding";transcript_biotype "protein_coding";gene_id "XLOC_013613";gene_name "STRADA";class_code "j";oId "Thyroid_00161187";is.last "FALSE";is.first "FALSE";is.singleExon "FALSE"
chr17	transdecoder	CDS	63704341	63704582	.	-	0	transcript_id "DNTX_00109945";transcript_type "protein_coding";transcript_biotype "protein_coding";gene_id "XLOC_013613";gene_name "STRADA";class_code "j";oId "Thyroid_00161187";is.last "FALSE";is.first "FALSE";is.singleExon "FALSE"
chr17	transdecoder	CDS	63706635	63706739	.	-	0	transcript_id "DNTX_00109945";transcript_type "protein_coding";transcript_biotype "protein_coding";gene_id "XLOC_013613";gene_name "STRADA";class_code "j";oId "Thyroid_00161187";is.last "FALSE";is.first "FALSE";is.singleExon "FALSE"
chr17	transdecoder	CDS	63707247	63707418	.	-	1	transcript_id "DNTX_00109945";transcript_type "protein_coding";transcript_biotype "protein_coding";gene_id "XLOC_013613";gene_name "STRADA";class_code "j";oId "Thyroid_00161187";is.last "FALSE";is.first "FALSE";is.singleExon "FALSE"
chr17	transdecoder	CDS	63710491	63710614	.	-	2	transcript_id "DNTX_00109945";transcript_type "protein_coding";transcript_biotype "protein_coding";gene_id "XLOC_013613";gene_name "STRADA";class_code "j";oId "Thyroid_00161187";is.last "FALSE";is.first "FALSE";is.singleExon "FALSE"
chr17	transdecoder	CDS	63710728	63710836	.	-	0	transcript_id "DNTX_00109945";transcript_type "protein_coding";transcript_biotype "protein_coding";gene_id "XLOC_013613";gene_name "STRADA";class_code "j";oId "Thyroid_00161187";is.last "FALSE";is.first "FALSE";is.singleExon "FALSE"
chr17	transdecoder	CDS	63713406	63713527	.	-	2	transcript_id "DNTX_00109945";transcript_type "protein_coding";transcript_biotype "protein_coding";gene_id "XLOC_013613";gene_name "STRADA";class_code "j";oId "Thyroid_00161187";is.last "FALSE";is.first "FALSE";is.singleExon "FALSE"
chr17	transdecoder	CDS	63714006	63714057	.	-	0	transcript_id "DNTX_00109945";transcript_type "protein_coding";transcript_biotype "protein_coding";gene_id "XLOC_013613";gene_name "STRADA";class_code "j";oId "Thyroid_00161187";is.last "FALSE";is.first "FALSE";is.singleExon "FALSE"
chr17	transdecoder	stop_codon	63703996	63703998	.	-	1	transcript_id "DNTX_00109945";transcript_type "protein_coding";transcript_biotype "protein_coding";gene_id "XLOC_013613";gene_name "STRADA";class_code "j";oId "Thyroid_00161187";is.last "FALSE";is.first "FALSE";is.singleExon "FALSE"
chr17	transdecoder	three_prime_UTR	63702832	63703995	.	-	.	transcript_id "DNTX_00109945";transcript_type "protein_coding";transcript_biotype "protein_coding";gene_id "XLOC_013613";gene_name "STRADA";class_code "j";oId "Thyroid_00161187";is.last "FALSE";is.first "FALSE";is.singleExon "FALSE"
chr17	transdecoder	transcript	63702835	63741761	.	-	.	transcript_id "DNTX_00104652";transcript_type "protein_coding";transcript_biotype "protein_coding";gene_id "XLOC_013613";gene_name "STRADA";class_code "=";oId "ESC_Stem.Cell.Line_00156154";is.last "FALSE";is.first "FALSE";is.singleExon "FALSE"
chr17	transdecoder	exon	63702835	63704908	.	-	.	transcript_id "DNTX_00104652";transcript_type "protein_coding";transcript_biotype "protein_coding";exon_number "10";gene_id "XLOC_013613";gene_name "STRADA";class_code "=";oId "ESC_Stem.Cell.Line_00156154";is.last "TRUE";is.first "FALSE";is.singleExon "FALSE"
chr17	transdecoder	exon	63706635	63706730	.	-	.	transcript_id "DNTX_00104652";transcript_type "protein_coding";transcript_biotype "protein_coding";exon_number "9";gene_id "XLOC_013613";gene_name "STRADA";class_code "=";oId "ESC_Stem.Cell.Line_00156154";is.last "FALSE";is.first "FALSE";is.singleExon "FALSE"
chr17	transdecoder	exon	63707247	63707418	.	-	.	transcript_id "DNTX_00104652";transcript_type "protein_coding";transcript_biotype "protein_coding";exon_number "8";gene_id "XLOC_013613";gene_name "STRADA";class_code "=";oId "ESC_Stem.Cell.Line_00156154";is.last "FALSE";is.first "FALSE";is.singleExon "FALSE"
chr17	transdecoder	exon	63710491	63710614	.	-	.	transcript_id "DNTX_00104652";transcript_type "protein_coding";transcript_biotype "protein_coding";exon_number "7";gene_id "XLOC_013613";gene_name "STRADA";class_code "=";oId "ESC_Stem.Cell.Line_00156154";is.last "FALSE";is.first "FALSE";is.singleExon "FALSE"
chr17	transdecoder	exon	63710728	63710836	.	-	.	transcript_id "DNTX_00104652";transcript_type "protein_coding";transcript_biotype "protein_coding";exon_number "6";gene_id "XLOC_013613";gene_name "STRADA";class_code "=";oId "ESC_Stem.Cell.Line_00156154";is.last "FALSE";is.first "FALSE";is.singleExon "FALSE"
chr17	transdecoder	exon	63713406	63713527	.	-	.	transcript_id "DNTX_00104652";transcript_type "protein_coding";transcript_biotype "protein_coding";exon_number "5";gene_id "XLOC_013613";gene_name "STRADA";class_code "=";oId "ESC_Stem.Cell.Line_00156154";is.last "FALSE";is.first "FALSE";is.singleExon "FALSE"
chr17	transdecoder	exon	63714006	63714108	.	-	.	transcript_id "DNTX_00104652";transcript_type "protein_coding";transcript_biotype "protein_coding";exon_number "4";gene_id "XLOC_013613";gene_name "STRADA";class_code "=";oId "ESC_Stem.Cell.Line_00156154";is.last "FALSE";is.first "FALSE";is.singleExon "FALSE"
chr17	transdecoder	exon	63726638	63726695	.	-	.	transcript_id "DNTX_00104652";transcript_type "protein_coding";transcript_biotype "protein_coding";exon_number "3";gene_id "XLOC_013613";gene_name "STRADA";class_code "=";oId "ESC_Stem.Cell.Line_00156154";is.last "FALSE";is.first "FALSE";is.singleExon "FALSE"
chr17	transdecoder	exon	63728334	63728413	.	-	.	transcript_id "DNTX_00104652";transcript_type "protein_coding";transcript_biotype "protein_coding";exon_number "2";gene_id "XLOC_013613";gene_name "STRADA";class_code "=";oId "ESC_Stem.Cell.Line_00156154";is.last "FALSE";is.first "FALSE";is.singleExon "FALSE"
chr17	transdecoder	exon	63741741	63741761	.	-	.	transcript_id "DNTX_00104652";transcript_type "protein_coding";transcript_biotype "protein_coding";exon_number "1";gene_id "XLOC_013613";gene_name "STRADA";class_code "=";oId "ESC_Stem.Cell.Line_00156154";is.last "FALSE";is.first "TRUE";is.singleExon "FALSE"
chr17	transdecoder	five_prime_UTR	63714058	63714108	.	-	.	transcript_id "DNTX_00104652";transcript_type "protein_coding";transcript_biotype "protein_coding";gene_id "XLOC_013613";gene_name "STRADA";class_code "=";oId "ESC_Stem.Cell.Line_00156154";is.last "FALSE";is.first "FALSE";is.singleExon "FALSE"
chr17	transdecoder	five_prime_UTR	63726638	63726695	.	-	.	transcript_id "DNTX_00104652";transcript_type "protein_coding";transcript_biotype "protein_coding";gene_id "XLOC_013613";gene_name "STRADA";class_code "=";oId "ESC_Stem.Cell.Line_00156154";is.last "FALSE";is.first "FALSE";is.singleExon "FALSE"
chr17	transdecoder	five_prime_UTR	63728334	63728413	.	-	.	transcript_id "DNTX_00104652";transcript_type "protein_coding";transcript_biotype "protein_coding";gene_id "XLOC_013613";gene_name "STRADA";class_code "=";oId "ESC_Stem.Cell.Line_00156154";is.last "FALSE";is.first "FALSE";is.singleExon "FALSE"
chr17	transdecoder	five_prime_UTR	63741741	63741761	.	-	.	transcript_id "DNTX_00104652";transcript_type "protein_coding";transcript_biotype "protein_coding";gene_id "XLOC_013613";gene_name "STRADA";class_code "=";oId "ESC_Stem.Cell.Line_00156154";is.last "FALSE";is.first "TRUE";is.singleExon "FALSE"
chr17	transdecoder	start_codon	63714055	63714057	.	-	0	transcript_id "DNTX_00104652";transcript_type "protein_coding";transcript_biotype "protein_coding";gene_id "XLOC_013613";gene_name "STRADA";class_code "=";oId "ESC_Stem.Cell.Line_00156154";is.last "FALSE";is.first "FALSE";is.singleExon "FALSE"
chr17	transdecoder	CDS	63704882	63704908	.	-	0	transcript_id "DNTX_00104652";transcript_type "protein_coding";transcript_biotype "protein_coding";gene_id "XLOC_013613";gene_name "STRADA";class_code "=";oId "ESC_Stem.Cell.Line_00156154";is.last "FALSE";is.first "FALSE";is.singleExon "FALSE"
chr17	transdecoder	CDS	63706635	63706730	.	-	0	transcript_id "DNTX_00104652";transcript_type "protein_coding";transcript_biotype "protein_coding";gene_id "XLOC_013613";gene_name "STRADA";class_code "=";oId "ESC_Stem.Cell.Line_00156154";is.last "FALSE";is.first "FALSE";is.singleExon "FALSE"
chr17	transdecoder	CDS	63707247	63707418	.	-	1	transcript_id "DNTX_00104652";transcript_type "protein_coding";transcript_biotype "protein_coding";gene_id "XLOC_013613";gene_name "STRADA";class_code "=";oId "ESC_Stem.Cell.Line_00156154";is.last "FALSE";is.first "FALSE";is.singleExon "FALSE"
chr17	transdecoder	CDS	63710491	63710614	.	-	2	transcript_id "DNTX_00104652";transcript_type "protein_coding";transcript_biotype "protein_coding";gene_id "XLOC_013613";gene_name "STRADA";class_code "=";oId "ESC_Stem.Cell.Line_00156154";is.last "FALSE";is.first "FALSE";is.singleExon "FALSE"
chr17	transdecoder	CDS	63710728	63710836	.	-	0	transcript_id "DNTX_00104652";transcript_type "protein_coding";transcript_biotype "protein_coding";gene_id "XLOC_013613";gene_name "STRADA";class_code "=";oId "ESC_Stem.Cell.Line_00156154";is.last "FALSE";is.first "FALSE";is.singleExon "FALSE"
chr17	transdecoder	CDS	63713406	63713527	.	-	2	transcript_id "DNTX_00104652";transcript_type "protein_coding";transcript_biotype "protein_coding";gene_id "XLOC_013613";gene_name "STRADA";class_code "=";oId "ESC_Stem.Cell.Line_00156154";is.last "FALSE";is.first "FALSE";is.singleExon "FALSE"
chr17	transdecoder	CDS	63714006	63714057	.	-	0	transcript_id "DNTX_00104652";transcript_type "protein_coding";transcript_biotype "protein_coding";gene_id "XLOC_013613";gene_name "STRADA";class_code "=";oId "ESC_Stem.Cell.Line_00156154";is.last "FALSE";is.first "FALSE";is.singleExon "FALSE"
chr17	transdecoder	stop_codon	63704879	63704881	.	-	0	transcript_id "DNTX_00104652";transcript_type "protein_coding";transcript_biotype "protein_coding";gene_id "XLOC_013613";gene_name "STRADA";class_code "=";oId "ESC_Stem.Cell.Line_00156154";is.last "FALSE";is.first "FALSE";is.singleExon "FALSE"
chr17	transdecoder	three_prime_UTR	63702835	63704878	.	-	.	transcript_id "DNTX_00104652";transcript_type "protein_coding";transcript_biotype "protein_coding";gene_id "XLOC_013613";gene_name "STRADA";class_code "=";oId "ESC_Stem.Cell.Line_00156154";is.last "FALSE";is.first "FALSE";is.singleExon "FALSE"
chr17	transdecoder	transcript	63702835	63741874	.	-	.	transcript_id "DNTX_00101877";transcript_type "protein_coding";transcript_biotype "protein_coding";gene_id "XLOC_013613";gene_name "STRADA";class_code "=";oId "Pancreas_00150135";is.last "FALSE";is.first "FALSE";is.singleExon "FALSE"
chr17	transdecoder	exon	63702835	63703751	.	-	.	transcript_id "DNTX_00101877";transcript_type "protein_coding";transcript_biotype "protein_coding";exon_number "12";gene_id "XLOC_013613";gene_name "STRADA";class_code "=";oId "Pancreas_00150135";is.last "TRUE";is.first "FALSE";is.singleExon "FALSE"
chr17	transdecoder	exon	63704005	63704047	.	-	.	transcript_id "DNTX_00101877";transcript_type "protein_coding";transcript_biotype "protein_coding";exon_number "11";gene_id "XLOC_013613";gene_name "STRADA";class_code "=";oId "Pancreas_00150135";is.last "FALSE";is.first "FALSE";is.singleExon "FALSE"
chr17	transdecoder	exon	63704341	63704582	.	-	.	transcript_id "DNTX_00101877";transcript_type "protein_coding";transcript_biotype "protein_coding";exon_number "10";gene_id "XLOC_013613";gene_name "STRADA";class_code "=";oId "Pancreas_00150135";is.last "FALSE";is.first "FALSE";is.singleExon "FALSE"
chr17	transdecoder	exon	63706635	63706739	.	-	.	transcript_id "DNTX_00101877";transcript_type "protein_coding";transcript_biotype "protein_coding";exon_number "9";gene_id "XLOC_013613";gene_name "STRADA";class_code "=";oId "Pancreas_00150135";is.last "FALSE";is.first "FALSE";is.singleExon "FALSE"
chr17	transdecoder	exon	63707247	63707418	.	-	.	transcript_id "DNTX_00101877";transcript_type "protein_coding";transcript_biotype "protein_coding";exon_number "8";gene_id "XLOC_013613";gene_name "STRADA";class_code "=";oId "Pancreas_00150135";is.last "FALSE";is.first "FALSE";is.singleExon "FALSE"
chr17	transdecoder	exon	63710491	63710614	.	-	.	transcript_id "DNTX_00101877";transcript_type "protein_coding";transcript_biotype "protein_coding";exon_number "7";gene_id "XLOC_013613";gene_name "STRADA";class_code "=";oId "Pancreas_00150135";is.last "FALSE";is.first "FALSE";is.singleExon "FALSE"
chr17	transdecoder	exon	63710728	63710836	.	-	.	transcript_id "DNTX_00101877";transcript_type "protein_coding";transcript_biotype "protein_coding";exon_number "6";gene_id "XLOC_013613";gene_name "STRADA";class_code "=";oId "Pancreas_00150135";is.last "FALSE";is.first "FALSE";is.singleExon "FALSE"
chr17	transdecoder	exon	63713406	63713527	.	-	.	transcript_id "DNTX_00101877";transcript_type "protein_coding";transcript_biotype "protein_coding";exon_number "5";gene_id "XLOC_013613";gene_name "STRADA";class_code "=";oId "Pancreas_00150135";is.last "FALSE";is.first "FALSE";is.singleExon "FALSE"
chr17	transdecoder	exon	63714006	63714108	.	-	.	transcript_id "DNTX_00101877";transcript_type "protein_coding";transcript_biotype "protein_coding";exon_number "4";gene_id "XLOC_013613";gene_name "STRADA";class_code "=";oId "Pancreas_00150135";is.last "FALSE";is.first "FALSE";is.singleExon "FALSE"
chr17	transdecoder	exon	63726638	63726695	.	-	.	transcript_id "DNTX_00101877";transcript_type "protein_coding";transcript_biotype "protein_coding";exon_number "3";gene_id "XLOC_013613";gene_name "STRADA";class_code "=";oId "Pancreas_00150135";is.last "FALSE";is.first "FALSE";is.singleExon "FALSE"
chr17	transdecoder	exon	63728334	63728413	.	-	.	transcript_id "DNTX_00101877";transcript_type "protein_coding";transcript_biotype "protein_coding";exon_number "2";gene_id "XLOC_013613";gene_name "STRADA";class_code "=";oId "Pancreas_00150135";is.last "FALSE";is.first "FALSE";is.singleExon "FALSE"
chr17	transdecoder	exon	63741741	63741874	.	-	.	transcript_id "DNTX_00101877";transcript_type "protein_coding";transcript_biotype "protein_coding";exon_number "1";gene_id "XLOC_013613";gene_name "STRADA";class_code "=";oId "Pancreas_00150135";is.last "FALSE";is.first "TRUE";is.singleExon "FALSE"
chr17	transdecoder	five_prime_UTR	63714058	63714108	.	-	.	transcript_id "DNTX_00101877";transcript_type "protein_coding";transcript_biotype "protein_coding";gene_id "XLOC_013613";gene_name "STRADA";class_code "=";oId "Pancreas_00150135";is.last "FALSE";is.first "FALSE";is.singleExon "FALSE"
chr17	transdecoder	five_prime_UTR	63726638	63726695	.	-	.	transcript_id "DNTX_00101877";transcript_type "protein_coding";transcript_biotype "protein_coding";gene_id "XLOC_013613";gene_name "STRADA";class_code "=";oId "Pancreas_00150135";is.last "FALSE";is.first "FALSE";is.singleExon "FALSE"
chr17	transdecoder	five_prime_UTR	63728334	63728413	.	-	.	transcript_id "DNTX_00101877";transcript_type "protein_coding";transcript_biotype "protein_coding";gene_id "XLOC_013613";gene_name "STRADA";class_code "=";oId "Pancreas_00150135";is.last "FALSE";is.first "FALSE";is.singleExon "FALSE"
chr17	transdecoder	five_prime_UTR	63741741	63741874	.	-	.	transcript_id "DNTX_00101877";transcript_type "protein_coding";transcript_biotype "protein_coding";gene_id "XLOC_013613";gene_name "STRADA";class_code "=";oId "Pancreas_00150135";is.last "FALSE";is.first "TRUE";is.singleExon "FALSE"
chr17	transdecoder	start_codon	63714055	63714057	.	-	0	transcript_id "DNTX_00101877";transcript_type "protein_coding";transcript_biotype "protein_coding";gene_id "XLOC_013613";gene_name "STRADA";class_code "=";oId "Pancreas_00150135";is.last "FALSE";is.first "FALSE";is.singleExon "FALSE"
chr17	transdecoder	CDS	63703602	63703751	.	-	0	transcript_id "DNTX_00101877";transcript_type "protein_coding";transcript_biotype "protein_coding";gene_id "XLOC_013613";gene_name "STRADA";class_code "=";oId "Pancreas_00150135";is.last "FALSE";is.first "FALSE";is.singleExon "FALSE"
chr17	transdecoder	CDS	63704005	63704047	.	-	1	transcript_id "DNTX_00101877";transcript_type "protein_coding";transcript_biotype "protein_coding";gene_id "XLOC_013613";gene_name "STRADA";class_code "=";oId "Pancreas_00150135";is.last "FALSE";is.first "FALSE";is.singleExon "FALSE"
chr17	transdecoder	CDS	63704341	63704582	.	-	0	transcript_id "DNTX_00101877";transcript_type "protein_coding";transcript_biotype "protein_coding";gene_id "XLOC_013613";gene_name "STRADA";class_code "=";oId "Pancreas_00150135";is.last "FALSE";is.first "FALSE";is.singleExon "FALSE"
chr17	transdecoder	CDS	63706635	63706739	.	-	0	transcript_id "DNTX_00101877";transcript_type "protein_coding";transcript_biotype "protein_coding";gene_id "XLOC_013613";gene_name "STRADA";class_code "=";oId "Pancreas_00150135";is.last "FALSE";is.first "FALSE";is.singleExon "FALSE"
chr17	transdecoder	CDS	63707247	63707418	.	-	1	transcript_id "DNTX_00101877";transcript_type "protein_coding";transcript_biotype "protein_coding";gene_id "XLOC_013613";gene_name "STRADA";class_code "=";oId "Pancreas_00150135";is.last "FALSE";is.first "FALSE";is.singleExon "FALSE"
chr17	transdecoder	CDS	63710491	63710614	.	-	2	transcript_id "DNTX_00101877";transcript_type "protein_coding";transcript_biotype "protein_coding";gene_id "XLOC_013613";gene_name "STRADA";class_code "=";oId "Pancreas_00150135";is.last "FALSE";is.first "FALSE";is.singleExon "FALSE"
chr17	transdecoder	CDS	63710728	63710836	.	-	0	transcript_id "DNTX_00101877";transcript_type "protein_coding";transcript_biotype "protein_coding";gene_id "XLOC_013613";gene_name "STRADA";class_code "=";oId "Pancreas_00150135";is.last "FALSE";is.first "FALSE";is.singleExon "FALSE"
chr17	transdecoder	CDS	63713406	63713527	.	-	2	transcript_id "DNTX_00101877";transcript_type "protein_coding";transcript_biotype "protein_coding";gene_id "XLOC_013613";gene_name "STRADA";class_code "=";oId "Pancreas_00150135";is.last "FALSE";is.first "FALSE";is.singleExon "FALSE"
chr17	transdecoder	CDS	63714006	63714057	.	-	0	transcript_id "DNTX_00101877";transcript_type "protein_coding";transcript_biotype "protein_coding";gene_id "XLOC_013613";gene_name "STRADA";class_code "=";oId "Pancreas_00150135";is.last "FALSE";is.first "FALSE";is.singleExon "FALSE"
chr17	transdecoder	stop_codon	63703599	63703601	.	-	0	transcript_id "DNTX_00101877";transcript_type "protein_coding";transcript_biotype "protein_coding";gene_id "XLOC_013613";gene_name "STRADA";class_code "=";oId "Pancreas_00150135";is.last "FALSE";is.first "FALSE";is.singleExon "FALSE"
chr17	transdecoder	three_prime_UTR	63702835	63703598	.	-	.	transcript_id "DNTX_00101877";transcript_type "protein_coding";transcript_biotype "protein_coding";gene_id "XLOC_013613";gene_name "STRADA";class_code "=";oId "Pancreas_00150135";is.last "FALSE";is.first "FALSE";is.singleExon "FALSE"
chr17	transdecoder	transcript	63702838	63741832	.	-	.	transcript_id "DNTX_00106394";transcript_type "protein_coding";transcript_biotype "protein_coding";gene_id "XLOC_013613";gene_name "STRADA";class_code "=";oId "RPE_Adult.Tissue_00241372";is.last "FALSE";is.first "FALSE";is.singleExon "FALSE"
chr17	transdecoder	exon	63702838	63703751	.	-	.	transcript_id "DNTX_00106394";transcript_type "protein_coding";transcript_biotype "protein_coding";exon_number "12";gene_id "XLOC_013613";gene_name "STRADA";class_code "=";oId "RPE_Adult.Tissue_00241372";is.last "TRUE";is.first "FALSE";is.singleExon "FALSE"
chr17	transdecoder	exon	63704005	63704047	.	-	.	transcript_id "DNTX_00106394";transcript_type "protein_coding";transcript_biotype "protein_coding";exon_number "11";gene_id "XLOC_013613";gene_name "STRADA";class_code "=";oId "RPE_Adult.Tissue_00241372";is.last "FALSE";is.first "FALSE";is.singleExon "FALSE"
chr17	transdecoder	exon	63704341	63704582	.	-	.	transcript_id "DNTX_00106394";transcript_type "protein_coding";transcript_biotype "protein_coding";exon_number "10";gene_id "XLOC_013613";gene_name "STRADA";class_code "=";oId "RPE_Adult.Tissue_00241372";is.last "FALSE";is.first "FALSE";is.singleExon "FALSE"
chr17	transdecoder	exon	63706635	63706739	.	-	.	transcript_id "DNTX_00106394";transcript_type "protein_coding";transcript_biotype "protein_coding";exon_number "9";gene_id "XLOC_013613";gene_name "STRADA";class_code "=";oId "RPE_Adult.Tissue_00241372";is.last "FALSE";is.first "FALSE";is.singleExon "FALSE"
chr17	transdecoder	exon	63707247	63707418	.	-	.	transcript_id "DNTX_00106394";transcript_type "protein_coding";transcript_biotype "protein_coding";exon_number "8";gene_id "XLOC_013613";gene_name "STRADA";class_code "=";oId "RPE_Adult.Tissue_00241372";is.last "FALSE";is.first "FALSE";is.singleExon "FALSE"
chr17	transdecoder	exon	63710491	63710614	.	-	.	transcript_id "DNTX_00106394";transcript_type "protein_coding";transcript_biotype "protein_coding";exon_number "7";gene_id "XLOC_013613";gene_name "STRADA";class_code "=";oId "RPE_Adult.Tissue_00241372";is.last "FALSE";is.first "FALSE";is.singleExon "FALSE"
chr17	transdecoder	exon	63710728	63710836	.	-	.	transcript_id "DNTX_00106394";transcript_type "protein_coding";transcript_biotype "protein_coding";exon_number "6";gene_id "XLOC_013613";gene_name "STRADA";class_code "=";oId "RPE_Adult.Tissue_00241372";is.last "FALSE";is.first "FALSE";is.singleExon "FALSE"
chr17	transdecoder	exon	63713406	63713527	.	-	.	transcript_id "DNTX_00106394";transcript_type "protein_coding";transcript_biotype "protein_coding";exon_number "5";gene_id "XLOC_013613";gene_name "STRADA";class_code "=";oId "RPE_Adult.Tissue_00241372";is.last "FALSE";is.first "FALSE";is.singleExon "FALSE"
chr17	transdecoder	exon	63714006	63714108	.	-	.	transcript_id "DNTX_00106394";transcript_type "protein_coding";transcript_biotype "protein_coding";exon_number "4";gene_id "XLOC_013613";gene_name "STRADA";class_code "=";oId "RPE_Adult.Tissue_00241372";is.last "FALSE";is.first "FALSE";is.singleExon "FALSE"
chr17	transdecoder	exon	63726638	63726695	.	-	.	transcript_id "DNTX_00106394";transcript_type "protein_coding";transcript_biotype "protein_coding";exon_number "3";gene_id "XLOC_013613";gene_name "STRADA";class_code "=";oId "RPE_Adult.Tissue_00241372";is.last "FALSE";is.first "FALSE";is.singleExon "FALSE"
chr17	transdecoder	exon	63728358	63728413	.	-	.	transcript_id "DNTX_00106394";transcript_type "protein_coding";transcript_biotype "protein_coding";exon_number "2";gene_id "XLOC_013613";gene_name "STRADA";class_code "=";oId "RPE_Adult.Tissue_00241372";is.last "FALSE";is.first "FALSE";is.singleExon "FALSE"
chr17	transdecoder	exon	63741741	63741832	.	-	.	transcript_id "DNTX_00106394";transcript_type "protein_coding";transcript_biotype "protein_coding";exon_number "1";gene_id "XLOC_013613";gene_name "STRADA";class_code "=";oId "RPE_Adult.Tissue_00241372";is.last "FALSE";is.first "TRUE";is.singleExon "FALSE"
chr17	transdecoder	five_prime_UTR	63714058	63714108	.	-	.	transcript_id "DNTX_00106394";transcript_type "protein_coding";transcript_biotype "protein_coding";gene_id "XLOC_013613";gene_name "STRADA";class_code "=";oId "RPE_Adult.Tissue_00241372";is.last "FALSE";is.first "FALSE";is.singleExon "FALSE"
chr17	transdecoder	five_prime_UTR	63726638	63726695	.	-	.	transcript_id "DNTX_00106394";transcript_type "protein_coding";transcript_biotype "protein_coding";gene_id "XLOC_013613";gene_name "STRADA";class_code "=";oId "RPE_Adult.Tissue_00241372";is.last "FALSE";is.first "FALSE";is.singleExon "FALSE"
chr17	transdecoder	five_prime_UTR	63728358	63728413	.	-	.	transcript_id "DNTX_00106394";transcript_type "protein_coding";transcript_biotype "protein_coding";gene_id "XLOC_013613";gene_name "STRADA";class_code "=";oId "RPE_Adult.Tissue_00241372";is.last "FALSE";is.first "FALSE";is.singleExon "FALSE"
chr17	transdecoder	five_prime_UTR	63741741	63741832	.	-	.	transcript_id "DNTX_00106394";transcript_type "protein_coding";transcript_biotype "protein_coding";gene_id "XLOC_013613";gene_name "STRADA";class_code "=";oId "RPE_Adult.Tissue_00241372";is.last "FALSE";is.first "TRUE";is.singleExon "FALSE"
chr17	transdecoder	start_codon	63714055	63714057	.	-	0	transcript_id "DNTX_00106394";transcript_type "protein_coding";transcript_biotype "protein_coding";gene_id "XLOC_013613";gene_name "STRADA";class_code "=";oId "RPE_Adult.Tissue_00241372";is.last "FALSE";is.first "FALSE";is.singleExon "FALSE"
chr17	transdecoder	CDS	63703602	63703751	.	-	0	transcript_id "DNTX_00106394";transcript_type "protein_coding";transcript_biotype "protein_coding";gene_id "XLOC_013613";gene_name "STRADA";class_code "=";oId "RPE_Adult.Tissue_00241372";is.last "FALSE";is.first "FALSE";is.singleExon "FALSE"
chr17	transdecoder	CDS	63704005	63704047	.	-	1	transcript_id "DNTX_00106394";transcript_type "protein_coding";transcript_biotype "protein_coding";gene_id "XLOC_013613";gene_name "STRADA";class_code "=";oId "RPE_Adult.Tissue_00241372";is.last "FALSE";is.first "FALSE";is.singleExon "FALSE"
chr17	transdecoder	CDS	63704341	63704582	.	-	0	transcript_id "DNTX_00106394";transcript_type "protein_coding";transcript_biotype "protein_coding";gene_id "XLOC_013613";gene_name "STRADA";class_code "=";oId "RPE_Adult.Tissue_00241372";is.last "FALSE";is.first "FALSE";is.singleExon "FALSE"
chr17	transdecoder	CDS	63706635	63706739	.	-	0	transcript_id "DNTX_00106394";transcript_type "protein_coding";transcript_biotype "protein_coding";gene_id "XLOC_013613";gene_name "STRADA";class_code "=";oId "RPE_Adult.Tissue_00241372";is.last "FALSE";is.first "FALSE";is.singleExon "FALSE"
chr17	transdecoder	CDS	63707247	63707418	.	-	1	transcript_id "DNTX_00106394";transcript_type "protein_coding";transcript_biotype "protein_coding";gene_id "XLOC_013613";gene_name "STRADA";class_code "=";oId "RPE_Adult.Tissue_00241372";is.last "FALSE";is.first "FALSE";is.singleExon "FALSE"
chr17	transdecoder	CDS	63710491	63710614	.	-	2	transcript_id "DNTX_00106394";transcript_type "protein_coding";transcript_biotype "protein_coding";gene_id "XLOC_013613";gene_name "STRADA";class_code "=";oId "RPE_Adult.Tissue_00241372";is.last "FALSE";is.first "FALSE";is.singleExon "FALSE"
chr17	transdecoder	CDS	63710728	63710836	.	-	0	transcript_id "DNTX_00106394";transcript_type "protein_coding";transcript_biotype "protein_coding";gene_id "XLOC_013613";gene_name "STRADA";class_code "=";oId "RPE_Adult.Tissue_00241372";is.last "FALSE";is.first "FALSE";is.singleExon "FALSE"
chr17	transdecoder	CDS	63713406	63713527	.	-	2	transcript_id "DNTX_00106394";transcript_type "protein_coding";transcript_biotype "protein_coding";gene_id "XLOC_013613";gene_name "STRADA";class_code "=";oId "RPE_Adult.Tissue_00241372";is.last "FALSE";is.first "FALSE";is.singleExon "FALSE"
chr17	transdecoder	CDS	63714006	63714057	.	-	0	transcript_id "DNTX_00106394";transcript_type "protein_coding";transcript_biotype "protein_coding";gene_id "XLOC_013613";gene_name "STRADA";class_code "=";oId "RPE_Adult.Tissue_00241372";is.last "FALSE";is.first "FALSE";is.singleExon "FALSE"
chr17	transdecoder	stop_codon	63703599	63703601	.	-	0	transcript_id "DNTX_00106394";transcript_type "protein_coding";transcript_biotype "protein_coding";gene_id "XLOC_013613";gene_name "STRADA";class_code "=";oId "RPE_Adult.Tissue_00241372";is.last "FALSE";is.first "FALSE";is.singleExon "FALSE"
chr17	transdecoder	three_prime_UTR	63702838	63703598	.	-	.	transcript_id "DNTX_00106394";transcript_type "protein_coding";transcript_biotype "protein_coding";gene_id "XLOC_013613";gene_name "STRADA";class_code "=";oId "RPE_Adult.Tissue_00241372";is.last "FALSE";is.first "FALSE";is.singleExon "FALSE"
chr17	transdecoder	transcript	63702840	63706524	.	-	.	transcript_id "DNTX_00105986";transcript_type "protein_coding";transcript_biotype "protein_coding";gene_id "XLOC_013613";gene_name "STRADA";class_code "=";oId "Retina_Adult.Tissue_00539323";is.last "TRUE";is.first "TRUE";is.singleExon "TRUE"
chr17	transdecoder	exon	63702840	63706524	.	-	.	transcript_id "DNTX_00105986";transcript_type "protein_coding";transcript_biotype "protein_coding";exon_number "1";gene_id "XLOC_013613";gene_name "STRADA";class_code "=";oId "Retina_Adult.Tissue_00539323";is.last "TRUE";is.first "TRUE";is.singleExon "TRUE"
chr17	transdecoder	five_prime_UTR	63704583	63706524	.	-	.	transcript_id "DNTX_00105986";transcript_type "protein_coding";transcript_biotype "protein_coding";gene_id "XLOC_013613";gene_name "STRADA";class_code "=";oId "Retina_Adult.Tissue_00539323";is.last "FALSE";is.first "FALSE";is.singleExon "TRUE"
chr17	transdecoder	start_codon	63704580	63704582	.	-	0	transcript_id "DNTX_00105986";transcript_type "protein_coding";transcript_biotype "protein_coding";gene_id "XLOC_013613";gene_name "STRADA";class_code "=";oId "Retina_Adult.Tissue_00539323";is.last "FALSE";is.first "FALSE";is.singleExon "TRUE"
chr17	transdecoder	CDS	63704286	63704582	.	-	0	transcript_id "DNTX_00105986";transcript_type "protein_coding";transcript_biotype "protein_coding";gene_id "XLOC_013613";gene_name "STRADA";class_code "=";oId "Retina_Adult.Tissue_00539323";is.last "FALSE";is.first "FALSE";is.singleExon "TRUE"
chr17	transdecoder	stop_codon	63704283	63704285	.	-	0	transcript_id "DNTX_00105986";transcript_type "protein_coding";transcript_biotype "protein_coding";gene_id "XLOC_013613";gene_name "STRADA";class_code "=";oId "Retina_Adult.Tissue_00539323";is.last "FALSE";is.first "FALSE";is.singleExon "TRUE"
chr17	transdecoder	three_prime_UTR	63702840	63704282	.	-	.	transcript_id "DNTX_00105986";transcript_type "protein_coding";transcript_biotype "protein_coding";gene_id "XLOC_013613";gene_name "STRADA";class_code "=";oId "Retina_Adult.Tissue_00539323";is.last "FALSE";is.first "FALSE";is.singleExon "TRUE"
chr17	transdecoder	transcript	63702842	63741986	.	-	.	transcript_id "DNTX_00103866";transcript_type "protein_coding";transcript_biotype "protein_coding";gene_id "XLOC_013613";gene_name "STRADA";class_code "=";oId "RPE_Fetal.Tissue_00281989";is.last "FALSE";is.first "FALSE";is.singleExon "FALSE"
chr17	transdecoder	exon	63702842	63704582	.	-	.	transcript_id "DNTX_00103866";transcript_type "protein_coding";transcript_biotype "protein_coding";exon_number "9";gene_id "XLOC_013613";gene_name "STRADA";class_code "=";oId "RPE_Fetal.Tissue_00281989";is.last "TRUE";is.first "FALSE";is.singleExon "FALSE"
chr17	transdecoder	exon	63706635	63706739	.	-	.	transcript_id "DNTX_00103866";transcript_type "protein_coding";transcript_biotype "protein_coding";exon_number "8";gene_id "XLOC_013613";gene_name "STRADA";class_code "=";oId "RPE_Fetal.Tissue_00281989";is.last "FALSE";is.first "FALSE";is.singleExon "FALSE"
chr17	transdecoder	exon	63707247	63707418	.	-	.	transcript_id "DNTX_00103866";transcript_type "protein_coding";transcript_biotype "protein_coding";exon_number "7";gene_id "XLOC_013613";gene_name "STRADA";class_code "=";oId "RPE_Fetal.Tissue_00281989";is.last "FALSE";is.first "FALSE";is.singleExon "FALSE"
chr17	transdecoder	exon	63710491	63710614	.	-	.	transcript_id "DNTX_00103866";transcript_type "protein_coding";transcript_biotype "protein_coding";exon_number "6";gene_id "XLOC_013613";gene_name "STRADA";class_code "=";oId "RPE_Fetal.Tissue_00281989";is.last "FALSE";is.first "FALSE";is.singleExon "FALSE"
chr17	transdecoder	exon	63710728	63710836	.	-	.	transcript_id "DNTX_00103866";transcript_type "protein_coding";transcript_biotype "protein_coding";exon_number "5";gene_id "XLOC_013613";gene_name "STRADA";class_code "=";oId "RPE_Fetal.Tissue_00281989";is.last "FALSE";is.first "FALSE";is.singleExon "FALSE"
chr17	transdecoder	exon	63713406	63713527	.	-	.	transcript_id "DNTX_00103866";transcript_type "protein_coding";transcript_biotype "protein_coding";exon_number "4";gene_id "XLOC_013613";gene_name "STRADA";class_code "=";oId "RPE_Fetal.Tissue_00281989";is.last "FALSE";is.first "FALSE";is.singleExon "FALSE"
chr17	transdecoder	exon	63714006	63714108	.	-	.	transcript_id "DNTX_00103866";transcript_type "protein_coding";transcript_biotype "protein_coding";exon_number "3";gene_id "XLOC_013613";gene_name "STRADA";class_code "=";oId "RPE_Fetal.Tissue_00281989";is.last "FALSE";is.first "FALSE";is.singleExon "FALSE"
chr17	transdecoder	exon	63728358	63728413	.	-	.	transcript_id "DNTX_00103866";transcript_type "protein_coding";transcript_biotype "protein_coding";exon_number "2";gene_id "XLOC_013613";gene_name "STRADA";class_code "=";oId "RPE_Fetal.Tissue_00281989";is.last "FALSE";is.first "FALSE";is.singleExon "FALSE"
chr17	transdecoder	exon	63741741	63741986	.	-	.	transcript_id "DNTX_00103866";transcript_type "protein_coding";transcript_biotype "protein_coding";exon_number "1";gene_id "XLOC_013613";gene_name "STRADA";class_code "=";oId "RPE_Fetal.Tissue_00281989";is.last "FALSE";is.first "TRUE";is.singleExon "FALSE"
chr17	transdecoder	five_prime_UTR	63728370	63728413	.	-	.	transcript_id "DNTX_00103866";transcript_type "protein_coding";transcript_biotype "protein_coding";gene_id "XLOC_013613";gene_name "STRADA";class_code "=";oId "RPE_Fetal.Tissue_00281989";is.last "FALSE";is.first "FALSE";is.singleExon "FALSE"
chr17	transdecoder	five_prime_UTR	63741741	63741986	.	-	.	transcript_id "DNTX_00103866";transcript_type "protein_coding";transcript_biotype "protein_coding";gene_id "XLOC_013613";gene_name "STRADA";class_code "=";oId "RPE_Fetal.Tissue_00281989";is.last "FALSE";is.first "TRUE";is.singleExon "FALSE"
chr17	transdecoder	start_codon	63728367	63728369	.	-	0	transcript_id "DNTX_00103866";transcript_type "protein_coding";transcript_biotype "protein_coding";gene_id "XLOC_013613";gene_name "STRADA";class_code "=";oId "RPE_Fetal.Tissue_00281989";is.last "FALSE";is.first "FALSE";is.singleExon "FALSE"
chr17	transdecoder	CDS	63704286	63704582	.	-	0	transcript_id "DNTX_00103866";transcript_type "protein_coding";transcript_biotype "protein_coding";gene_id "XLOC_013613";gene_name "STRADA";class_code "=";oId "RPE_Fetal.Tissue_00281989";is.last "FALSE";is.first "FALSE";is.singleExon "FALSE"
chr17	transdecoder	CDS	63706635	63706739	.	-	0	transcript_id "DNTX_00103866";transcript_type "protein_coding";transcript_biotype "protein_coding";gene_id "XLOC_013613";gene_name "STRADA";class_code "=";oId "RPE_Fetal.Tissue_00281989";is.last "FALSE";is.first "FALSE";is.singleExon "FALSE"
chr17	transdecoder	CDS	63707247	63707418	.	-	1	transcript_id "DNTX_00103866";transcript_type "protein_coding";transcript_biotype "protein_coding";gene_id "XLOC_013613";gene_name "STRADA";class_code "=";oId "RPE_Fetal.Tissue_00281989";is.last "FALSE";is.first "FALSE";is.singleExon "FALSE"
chr17	transdecoder	CDS	63710491	63710614	.	-	2	transcript_id "DNTX_00103866";transcript_type "protein_coding";transcript_biotype "protein_coding";gene_id "XLOC_013613";gene_name "STRADA";class_code "=";oId "RPE_Fetal.Tissue_00281989";is.last "FALSE";is.first "FALSE";is.singleExon "FALSE"
chr17	transdecoder	CDS	63710728	63710836	.	-	0	transcript_id "DNTX_00103866";transcript_type "protein_coding";transcript_biotype "protein_coding";gene_id "XLOC_013613";gene_name "STRADA";class_code "=";oId "RPE_Fetal.Tissue_00281989";is.last "FALSE";is.first "FALSE";is.singleExon "FALSE"
chr17	transdecoder	CDS	63713406	63713527	.	-	2	transcript_id "DNTX_00103866";transcript_type "protein_coding";transcript_biotype "protein_coding";gene_id "XLOC_013613";gene_name "STRADA";class_code "=";oId "RPE_Fetal.Tissue_00281989";is.last "FALSE";is.first "FALSE";is.singleExon "FALSE"
chr17	transdecoder	CDS	63714006	63714108	.	-	0	transcript_id "DNTX_00103866";transcript_type "protein_coding";transcript_biotype "protein_coding";gene_id "XLOC_013613";gene_name "STRADA";class_code "=";oId "RPE_Fetal.Tissue_00281989";is.last "FALSE";is.first "FALSE";is.singleExon "FALSE"
chr17	transdecoder	CDS	63728358	63728369	.	-	0	transcript_id "DNTX_00103866";transcript_type "protein_coding";transcript_biotype "protein_coding";gene_id "XLOC_013613";gene_name "STRADA";class_code "=";oId "RPE_Fetal.Tissue_00281989";is.last "FALSE";is.first "FALSE";is.singleExon "FALSE"
chr17	transdecoder	stop_codon	63704283	63704285	.	-	0	transcript_id "DNTX_00103866";transcript_type "protein_coding";transcript_biotype "protein_coding";gene_id "XLOC_013613";gene_name "STRADA";class_code "=";oId "RPE_Fetal.Tissue_00281989";is.last "FALSE";is.first "FALSE";is.singleExon "FALSE"
chr17	transdecoder	three_prime_UTR	63702842	63704282	.	-	.	transcript_id "DNTX_00103866";transcript_type "protein_coding";transcript_biotype "protein_coding";gene_id "XLOC_013613";gene_name "STRADA";class_code "=";oId "RPE_Fetal.Tissue_00281989";is.last "FALSE";is.first "FALSE";is.singleExon "FALSE"
chr17	transdecoder	transcript	63702887	63725646	.	-	.	transcript_id "DNTX_00109431";transcript_type "protein_coding";transcript_biotype "protein_coding";gene_id "XLOC_013613";gene_name "STRADA";class_code "j";oId "Brain-CerebellarHemisphere_00186356";is.last "FALSE";is.first "FALSE";is.singleExon "FALSE"
chr17	transdecoder	exon	63702887	63703751	.	-	.	transcript_id "DNTX_00109431";transcript_type "protein_coding";transcript_biotype "protein_coding";exon_number "10";gene_id "XLOC_013613";gene_name "STRADA";class_code "j";oId "Brain-CerebellarHemisphere_00186356";is.last "TRUE";is.first "FALSE";is.singleExon "FALSE"
chr17	transdecoder	exon	63704005	63704047	.	-	.	transcript_id "DNTX_00109431";transcript_type "protein_coding";transcript_biotype "protein_coding";exon_number "9";gene_id "XLOC_013613";gene_name "STRADA";class_code "j";oId "Brain-CerebellarHemisphere_00186356";is.last "FALSE";is.first "FALSE";is.singleExon "FALSE"
chr17	transdecoder	exon	63704341	63704582	.	-	.	transcript_id "DNTX_00109431";transcript_type "protein_coding";transcript_biotype "protein_coding";exon_number "8";gene_id "XLOC_013613";gene_name "STRADA";class_code "j";oId "Brain-CerebellarHemisphere_00186356";is.last "FALSE";is.first "FALSE";is.singleExon "FALSE"
chr17	transdecoder	exon	63706635	63706739	.	-	.	transcript_id "DNTX_00109431";transcript_type "protein_coding";transcript_biotype "protein_coding";exon_number "7";gene_id "XLOC_013613";gene_name "STRADA";class_code "j";oId "Brain-CerebellarHemisphere_00186356";is.last "FALSE";is.first "FALSE";is.singleExon "FALSE"
chr17	transdecoder	exon	63707247	63707418	.	-	.	transcript_id "DNTX_00109431";transcript_type "protein_coding";transcript_biotype "protein_coding";exon_number "6";gene_id "XLOC_013613";gene_name "STRADA";class_code "j";oId "Brain-CerebellarHemisphere_00186356";is.last "FALSE";is.first "FALSE";is.singleExon "FALSE"
chr17	transdecoder	exon	63710491	63710614	.	-	.	transcript_id "DNTX_00109431";transcript_type "protein_coding";transcript_biotype "protein_coding";exon_number "5";gene_id "XLOC_013613";gene_name "STRADA";class_code "j";oId "Brain-CerebellarHemisphere_00186356";is.last "FALSE";is.first "FALSE";is.singleExon "FALSE"
chr17	transdecoder	exon	63710728	63710836	.	-	.	transcript_id "DNTX_00109431";transcript_type "protein_coding";transcript_biotype "protein_coding";exon_number "4";gene_id "XLOC_013613";gene_name "STRADA";class_code "j";oId "Brain-CerebellarHemisphere_00186356";is.last "FALSE";is.first "FALSE";is.singleExon "FALSE"
chr17	transdecoder	exon	63713406	63713527	.	-	.	transcript_id "DNTX_00109431";transcript_type "protein_coding";transcript_biotype "protein_coding";exon_number "3";gene_id "XLOC_013613";gene_name "STRADA";class_code "j";oId "Brain-CerebellarHemisphere_00186356";is.last "FALSE";is.first "FALSE";is.singleExon "FALSE"
chr17	transdecoder	exon	63714006	63714108	.	-	.	transcript_id "DNTX_00109431";transcript_type "protein_coding";transcript_biotype "protein_coding";exon_number "2";gene_id "XLOC_013613";gene_name "STRADA";class_code "j";oId "Brain-CerebellarHemisphere_00186356";is.last "FALSE";is.first "FALSE";is.singleExon "FALSE"
chr17	transdecoder	exon	63723298	63725646	.	-	.	transcript_id "DNTX_00109431";transcript_type "protein_coding";transcript_biotype "protein_coding";exon_number "1";gene_id "XLOC_013613";gene_name "STRADA";class_code "j";oId "Brain-CerebellarHemisphere_00186356";is.last "FALSE";novel_exon_id "nvl_exon91915";novel_exon_type "A3SS";is.first "TRUE";is.singleExon "FALSE"
chr17	transdecoder	five_prime_UTR	63723385	63725646	.	-	.	transcript_id "DNTX_00109431";transcript_type "protein_coding";transcript_biotype "protein_coding";gene_id "XLOC_013613";gene_name "STRADA";class_code "j";oId "Brain-CerebellarHemisphere_00186356";is.last "FALSE";is.first "FALSE";is.singleExon "FALSE"
chr17	transdecoder	start_codon	63723382	63723384	.	-	0	transcript_id "DNTX_00109431";transcript_type "protein_coding";transcript_biotype "protein_coding";gene_id "XLOC_013613";gene_name "STRADA";class_code "j";oId "Brain-CerebellarHemisphere_00186356";is.last "FALSE";is.first "FALSE";is.singleExon "FALSE"
chr17	transdecoder	CDS	63703602	63703751	.	-	0	transcript_id "DNTX_00109431";transcript_type "protein_coding";transcript_biotype "protein_coding";gene_id "XLOC_013613";gene_name "STRADA";class_code "j";oId "Brain-CerebellarHemisphere_00186356";is.last "FALSE";is.first "FALSE";is.singleExon "FALSE"
chr17	transdecoder	CDS	63704005	63704047	.	-	1	transcript_id "DNTX_00109431";transcript_type "protein_coding";transcript_biotype "protein_coding";gene_id "XLOC_013613";gene_name "STRADA";class_code "j";oId "Brain-CerebellarHemisphere_00186356";is.last "FALSE";is.first "FALSE";is.singleExon "FALSE"
chr17	transdecoder	CDS	63704341	63704582	.	-	0	transcript_id "DNTX_00109431";transcript_type "protein_coding";transcript_biotype "protein_coding";gene_id "XLOC_013613";gene_name "STRADA";class_code "j";oId "Brain-CerebellarHemisphere_00186356";is.last "FALSE";is.first "FALSE";is.singleExon "FALSE"
chr17	transdecoder	CDS	63706635	63706739	.	-	0	transcript_id "DNTX_00109431";transcript_type "protein_coding";transcript_biotype "protein_coding";gene_id "XLOC_013613";gene_name "STRADA";class_code "j";oId "Brain-CerebellarHemisphere_00186356";is.last "FALSE";is.first "FALSE";is.singleExon "FALSE"
chr17	transdecoder	CDS	63707247	63707418	.	-	1	transcript_id "DNTX_00109431";transcript_type "protein_coding";transcript_biotype "protein_coding";gene_id "XLOC_013613";gene_name "STRADA";class_code "j";oId "Brain-CerebellarHemisphere_00186356";is.last "FALSE";is.first "FALSE";is.singleExon "FALSE"
chr17	transdecoder	CDS	63710491	63710614	.	-	2	transcript_id "DNTX_00109431";transcript_type "protein_coding";transcript_biotype "protein_coding";gene_id "XLOC_013613";gene_name "STRADA";class_code "j";oId "Brain-CerebellarHemisphere_00186356";is.last "FALSE";is.first "FALSE";is.singleExon "FALSE"
chr17	transdecoder	CDS	63710728	63710836	.	-	0	transcript_id "DNTX_00109431";transcript_type "protein_coding";transcript_biotype "protein_coding";gene_id "XLOC_013613";gene_name "STRADA";class_code "j";oId "Brain-CerebellarHemisphere_00186356";is.last "FALSE";is.first "FALSE";is.singleExon "FALSE"
chr17	transdecoder	CDS	63713406	63713527	.	-	2	transcript_id "DNTX_00109431";transcript_type "protein_coding";transcript_biotype "protein_coding";gene_id "XLOC_013613";gene_name "STRADA";class_code "j";oId "Brain-CerebellarHemisphere_00186356";is.last "FALSE";is.first "FALSE";is.singleExon "FALSE"
chr17	transdecoder	CDS	63714006	63714108	.	-	0	transcript_id "DNTX_00109431";transcript_type "protein_coding";transcript_biotype "protein_coding";gene_id "XLOC_013613";gene_name "STRADA";class_code "j";oId "Brain-CerebellarHemisphere_00186356";is.last "FALSE";is.first "FALSE";is.singleExon "FALSE"
chr17	transdecoder	CDS	63723298	63723384	.	-	0	transcript_id "DNTX_00109431";transcript_type "protein_coding";transcript_biotype "protein_coding";gene_id "XLOC_013613";gene_name "STRADA";class_code "j";oId "Brain-CerebellarHemisphere_00186356";is.last "FALSE";is.first "FALSE";is.singleExon "FALSE"
chr17	transdecoder	stop_codon	63703599	63703601	.	-	0	transcript_id "DNTX_00109431";transcript_type "protein_coding";transcript_biotype "protein_coding";gene_id "XLOC_013613";gene_name "STRADA";class_code "j";oId "Brain-CerebellarHemisphere_00186356";is.last "FALSE";is.first "FALSE";is.singleExon "FALSE"
chr17	transdecoder	three_prime_UTR	63702887	63703598	.	-	.	transcript_id "DNTX_00109431";transcript_type "protein_coding";transcript_biotype "protein_coding";gene_id "XLOC_013613";gene_name "STRADA";class_code "j";oId "Brain-CerebellarHemisphere_00186356";is.last "FALSE";is.first "FALSE";is.singleExon "FALSE"
chr17	transdecoder	transcript	63702887	63728413	.	-	.	transcript_id "DNTX_00114077";transcript_type "protein_coding";transcript_biotype "protein_coding";gene_id "XLOC_013613";gene_name "STRADA";class_code "c";oId "Spleen_00181518";is.last "FALSE";is.first "FALSE";is.singleExon "FALSE"
chr17	transdecoder	exon	63702887	63703751	.	-	.	transcript_id "DNTX_00114077";transcript_type "protein_coding";transcript_biotype "protein_coding";exon_number "10";gene_id "XLOC_013613";gene_name "STRADA";class_code "c";oId "Spleen_00181518";is.last "TRUE";is.first "FALSE";is.singleExon "FALSE"
chr17	transdecoder	exon	63704005	63704047	.	-	.	transcript_id "DNTX_00114077";transcript_type "protein_coding";transcript_biotype "protein_coding";exon_number "9";gene_id "XLOC_013613";gene_name "STRADA";class_code "c";oId "Spleen_00181518";is.last "FALSE";is.first "FALSE";is.singleExon "FALSE"
chr17	transdecoder	exon	63704341	63704582	.	-	.	transcript_id "DNTX_00114077";transcript_type "protein_coding";transcript_biotype "protein_coding";exon_number "8";gene_id "XLOC_013613";gene_name "STRADA";class_code "c";oId "Spleen_00181518";is.last "FALSE";is.first "FALSE";is.singleExon "FALSE"
chr17	transdecoder	exon	63706635	63706739	.	-	.	transcript_id "DNTX_00114077";transcript_type "protein_coding";transcript_biotype "protein_coding";exon_number "7";gene_id "XLOC_013613";gene_name "STRADA";class_code "c";oId "Spleen_00181518";is.last "FALSE";is.first "FALSE";is.singleExon "FALSE"
chr17	transdecoder	exon	63707247	63707418	.	-	.	transcript_id "DNTX_00114077";transcript_type "protein_coding";transcript_biotype "protein_coding";exon_number "6";gene_id "XLOC_013613";gene_name "STRADA";class_code "c";oId "Spleen_00181518";is.last "FALSE";is.first "FALSE";is.singleExon "FALSE"
chr17	transdecoder	exon	63710491	63710614	.	-	.	transcript_id "DNTX_00114077";transcript_type "protein_coding";transcript_biotype "protein_coding";exon_number "5";gene_id "XLOC_013613";gene_name "STRADA";class_code "c";oId "Spleen_00181518";is.last "FALSE";is.first "FALSE";is.singleExon "FALSE"
chr17	transdecoder	exon	63710728	63710836	.	-	.	transcript_id "DNTX_00114077";transcript_type "protein_coding";transcript_biotype "protein_coding";exon_number "4";gene_id "XLOC_013613";gene_name "STRADA";class_code "c";oId "Spleen_00181518";is.last "FALSE";is.first "FALSE";is.singleExon "FALSE"
chr17	transdecoder	exon	63713406	63713527	.	-	.	transcript_id "DNTX_00114077";transcript_type "protein_coding";transcript_biotype "protein_coding";exon_number "3";gene_id "XLOC_013613";gene_name "STRADA";class_code "c";oId "Spleen_00181518";is.last "FALSE";is.first "FALSE";is.singleExon "FALSE"
chr17	transdecoder	exon	63714006	63714108	.	-	.	transcript_id "DNTX_00114077";transcript_type "protein_coding";transcript_biotype "protein_coding";exon_number "2";gene_id "XLOC_013613";gene_name "STRADA";class_code "c";oId "Spleen_00181518";is.last "FALSE";is.first "FALSE";is.singleExon "FALSE"
chr17	transdecoder	exon	63728334	63728413	.	-	.	transcript_id "DNTX_00114077";transcript_type "protein_coding";transcript_biotype "protein_coding";exon_number "1";gene_id "XLOC_013613";gene_name "STRADA";class_code "c";oId "Spleen_00181518";is.last "FALSE";is.first "TRUE";is.singleExon "FALSE"
chr17	transdecoder	five_prime_UTR	63728370	63728413	.	-	.	transcript_id "DNTX_00114077";transcript_type "protein_coding";transcript_biotype "protein_coding";gene_id "XLOC_013613";gene_name "STRADA";class_code "c";oId "Spleen_00181518";is.last "FALSE";is.first "FALSE";is.singleExon "FALSE"
chr17	transdecoder	start_codon	63728367	63728369	.	-	0	transcript_id "DNTX_00114077";transcript_type "protein_coding";transcript_biotype "protein_coding";gene_id "XLOC_013613";gene_name "STRADA";class_code "c";oId "Spleen_00181518";is.last "FALSE";is.first "FALSE";is.singleExon "FALSE"
chr17	transdecoder	CDS	63703602	63703751	.	-	0	transcript_id "DNTX_00114077";transcript_type "protein_coding";transcript_biotype "protein_coding";gene_id "XLOC_013613";gene_name "STRADA";class_code "c";oId "Spleen_00181518";is.last "FALSE";is.first "FALSE";is.singleExon "FALSE"
chr17	transdecoder	CDS	63704005	63704047	.	-	1	transcript_id "DNTX_00114077";transcript_type "protein_coding";transcript_biotype "protein_coding";gene_id "XLOC_013613";gene_name "STRADA";class_code "c";oId "Spleen_00181518";is.last "FALSE";is.first "FALSE";is.singleExon "FALSE"
chr17	transdecoder	CDS	63704341	63704582	.	-	0	transcript_id "DNTX_00114077";transcript_type "protein_coding";transcript_biotype "protein_coding";gene_id "XLOC_013613";gene_name "STRADA";class_code "c";oId "Spleen_00181518";is.last "FALSE";is.first "FALSE";is.singleExon "FALSE"
chr17	transdecoder	CDS	63706635	63706739	.	-	0	transcript_id "DNTX_00114077";transcript_type "protein_coding";transcript_biotype "protein_coding";gene_id "XLOC_013613";gene_name "STRADA";class_code "c";oId "Spleen_00181518";is.last "FALSE";is.first "FALSE";is.singleExon "FALSE"
chr17	transdecoder	CDS	63707247	63707418	.	-	1	transcript_id "DNTX_00114077";transcript_type "protein_coding";transcript_biotype "protein_coding";gene_id "XLOC_013613";gene_name "STRADA";class_code "c";oId "Spleen_00181518";is.last "FALSE";is.first "FALSE";is.singleExon "FALSE"
chr17	transdecoder	CDS	63710491	63710614	.	-	2	transcript_id "DNTX_00114077";transcript_type "protein_coding";transcript_biotype "protein_coding";gene_id "XLOC_013613";gene_name "STRADA";class_code "c";oId "Spleen_00181518";is.last "FALSE";is.first "FALSE";is.singleExon "FALSE"
chr17	transdecoder	CDS	63710728	63710836	.	-	0	transcript_id "DNTX_00114077";transcript_type "protein_coding";transcript_biotype "protein_coding";gene_id "XLOC_013613";gene_name "STRADA";class_code "c";oId "Spleen_00181518";is.last "FALSE";is.first "FALSE";is.singleExon "FALSE"
chr17	transdecoder	CDS	63713406	63713527	.	-	2	transcript_id "DNTX_00114077";transcript_type "protein_coding";transcript_biotype "protein_coding";gene_id "XLOC_013613";gene_name "STRADA";class_code "c";oId "Spleen_00181518";is.last "FALSE";is.first "FALSE";is.singleExon "FALSE"
chr17	transdecoder	CDS	63714006	63714108	.	-	0	transcript_id "DNTX_00114077";transcript_type "protein_coding";transcript_biotype "protein_coding";gene_id "XLOC_013613";gene_name "STRADA";class_code "c";oId "Spleen_00181518";is.last "FALSE";is.first "FALSE";is.singleExon "FALSE"
chr17	transdecoder	CDS	63728334	63728369	.	-	0	transcript_id "DNTX_00114077";transcript_type "protein_coding";transcript_biotype "protein_coding";gene_id "XLOC_013613";gene_name "STRADA";class_code "c";oId "Spleen_00181518";is.last "FALSE";is.first "FALSE";is.singleExon "FALSE"
chr17	transdecoder	stop_codon	63703599	63703601	.	-	0	transcript_id "DNTX_00114077";transcript_type "protein_coding";transcript_biotype "protein_coding";gene_id "XLOC_013613";gene_name "STRADA";class_code "c";oId "Spleen_00181518";is.last "FALSE";is.first "FALSE";is.singleExon "FALSE"
chr17	transdecoder	three_prime_UTR	63702887	63703598	.	-	.	transcript_id "DNTX_00114077";transcript_type "protein_coding";transcript_biotype "protein_coding";gene_id "XLOC_013613";gene_name "STRADA";class_code "c";oId "Spleen_00181518";is.last "FALSE";is.first "FALSE";is.singleExon "FALSE"
chr17	transdecoder	transcript	63702887	63741815	.	-	.	transcript_id "DNTX_00108188";transcript_type "protein_coding";transcript_biotype "protein_coding";gene_id "XLOC_013613";gene_name "STRADA";class_code "=";oId "Adipose-Subcutaneous_00156074";is.last "FALSE";is.first "FALSE";is.singleExon "FALSE"
chr17	transdecoder	exon	63702887	63703751	.	-	.	transcript_id "DNTX_00108188";transcript_type "protein_coding";transcript_biotype "protein_coding";exon_number "11";gene_id "XLOC_013613";gene_name "STRADA";class_code "=";oId "Adipose-Subcutaneous_00156074";is.last "TRUE";is.first "FALSE";is.singleExon "FALSE"
chr17	transdecoder	exon	63704005	63704047	.	-	.	transcript_id "DNTX_00108188";transcript_type "protein_coding";transcript_biotype "protein_coding";exon_number "10";gene_id "XLOC_013613";gene_name "STRADA";class_code "=";oId "Adipose-Subcutaneous_00156074";is.last "FALSE";is.first "FALSE";is.singleExon "FALSE"
chr17	transdecoder	exon	63704432	63704582	.	-	.	transcript_id "DNTX_00108188";transcript_type "protein_coding";transcript_biotype "protein_coding";exon_number "9";gene_id "XLOC_013613";gene_name "STRADA";class_code "=";oId "Adipose-Subcutaneous_00156074";is.last "FALSE";is.first "FALSE";is.singleExon "FALSE"
chr17	transdecoder	exon	63706635	63706739	.	-	.	transcript_id "DNTX_00108188";transcript_type "protein_coding";transcript_biotype "protein_coding";exon_number "8";gene_id "XLOC_013613";gene_name "STRADA";class_code "=";oId "Adipose-Subcutaneous_00156074";is.last "FALSE";is.first "FALSE";is.singleExon "FALSE"
chr17	transdecoder	exon	63707247	63707418	.	-	.	transcript_id "DNTX_00108188";transcript_type "protein_coding";transcript_biotype "protein_coding";exon_number "7";gene_id "XLOC_013613";gene_name "STRADA";class_code "=";oId "Adipose-Subcutaneous_00156074";is.last "FALSE";is.first "FALSE";is.singleExon "FALSE"
chr17	transdecoder	exon	63710491	63710614	.	-	.	transcript_id "DNTX_00108188";transcript_type "protein_coding";transcript_biotype "protein_coding";exon_number "6";gene_id "XLOC_013613";gene_name "STRADA";class_code "=";oId "Adipose-Subcutaneous_00156074";is.last "FALSE";is.first "FALSE";is.singleExon "FALSE"
chr17	transdecoder	exon	63710728	63710836	.	-	.	transcript_id "DNTX_00108188";transcript_type "protein_coding";transcript_biotype "protein_coding";exon_number "5";gene_id "XLOC_013613";gene_name "STRADA";class_code "=";oId "Adipose-Subcutaneous_00156074";is.last "FALSE";is.first "FALSE";is.singleExon "FALSE"
chr17	transdecoder	exon	63713406	63713527	.	-	.	transcript_id "DNTX_00108188";transcript_type "protein_coding";transcript_biotype "protein_coding";exon_number "4";gene_id "XLOC_013613";gene_name "STRADA";class_code "=";oId "Adipose-Subcutaneous_00156074";is.last "FALSE";is.first "FALSE";is.singleExon "FALSE"
chr17	transdecoder	exon	63714006	63714108	.	-	.	transcript_id "DNTX_00108188";transcript_type "protein_coding";transcript_biotype "protein_coding";exon_number "3";gene_id "XLOC_013613";gene_name "STRADA";class_code "=";oId "Adipose-Subcutaneous_00156074";is.last "FALSE";is.first "FALSE";is.singleExon "FALSE"
chr17	transdecoder	exon	63728358	63728413	.	-	.	transcript_id "DNTX_00108188";transcript_type "protein_coding";transcript_biotype "protein_coding";exon_number "2";gene_id "XLOC_013613";gene_name "STRADA";class_code "=";oId "Adipose-Subcutaneous_00156074";is.last "FALSE";is.first "FALSE";is.singleExon "FALSE"
chr17	transdecoder	exon	63741741	63741815	.	-	.	transcript_id "DNTX_00108188";transcript_type "protein_coding";transcript_biotype "protein_coding";exon_number "1";gene_id "XLOC_013613";gene_name "STRADA";class_code "=";oId "Adipose-Subcutaneous_00156074";is.last "FALSE";is.first "TRUE";is.singleExon "FALSE"
chr17	transdecoder	five_prime_UTR	63728370	63728413	.	-	.	transcript_id "DNTX_00108188";transcript_type "protein_coding";transcript_biotype "protein_coding";gene_id "XLOC_013613";gene_name "STRADA";class_code "=";oId "Adipose-Subcutaneous_00156074";is.last "FALSE";is.first "FALSE";is.singleExon "FALSE"
chr17	transdecoder	five_prime_UTR	63741741	63741815	.	-	.	transcript_id "DNTX_00108188";transcript_type "protein_coding";transcript_biotype "protein_coding";gene_id "XLOC_013613";gene_name "STRADA";class_code "=";oId "Adipose-Subcutaneous_00156074";is.last "FALSE";is.first "TRUE";is.singleExon "FALSE"
chr17	transdecoder	start_codon	63728367	63728369	.	-	2	transcript_id "DNTX_00108188";transcript_type "protein_coding";transcript_biotype "protein_coding";gene_id "XLOC_013613";gene_name "STRADA";class_code "=";oId "Adipose-Subcutaneous_00156074";is.last "FALSE";is.first "FALSE";is.singleExon "FALSE"
chr17	transdecoder	CDS	63704028	63704047	.	-	2	transcript_id "DNTX_00108188";transcript_type "protein_coding";transcript_biotype "protein_coding";gene_id "XLOC_013613";gene_name "STRADA";class_code "=";oId "Adipose-Subcutaneous_00156074";is.last "FALSE";is.first "FALSE";is.singleExon "FALSE"
chr17	transdecoder	CDS	63704432	63704582	.	-	0	transcript_id "DNTX_00108188";transcript_type "protein_coding";transcript_biotype "protein_coding";gene_id "XLOC_013613";gene_name "STRADA";class_code "=";oId "Adipose-Subcutaneous_00156074";is.last "FALSE";is.first "FALSE";is.singleExon "FALSE"
chr17	transdecoder	CDS	63706635	63706739	.	-	0	transcript_id "DNTX_00108188";transcript_type "protein_coding";transcript_biotype "protein_coding";gene_id "XLOC_013613";gene_name "STRADA";class_code "=";oId "Adipose-Subcutaneous_00156074";is.last "FALSE";is.first "FALSE";is.singleExon "FALSE"
chr17	transdecoder	CDS	63707247	63707418	.	-	1	transcript_id "DNTX_00108188";transcript_type "protein_coding";transcript_biotype "protein_coding";gene_id "XLOC_013613";gene_name "STRADA";class_code "=";oId "Adipose-Subcutaneous_00156074";is.last "FALSE";is.first "FALSE";is.singleExon "FALSE"
chr17	transdecoder	CDS	63710491	63710614	.	-	2	transcript_id "DNTX_00108188";transcript_type "protein_coding";transcript_biotype "protein_coding";gene_id "XLOC_013613";gene_name "STRADA";class_code "=";oId "Adipose-Subcutaneous_00156074";is.last "FALSE";is.first "FALSE";is.singleExon "FALSE"
chr17	transdecoder	CDS	63710728	63710836	.	-	0	transcript_id "DNTX_00108188";transcript_type "protein_coding";transcript_biotype "protein_coding";gene_id "XLOC_013613";gene_name "STRADA";class_code "=";oId "Adipose-Subcutaneous_00156074";is.last "FALSE";is.first "FALSE";is.singleExon "FALSE"
chr17	transdecoder	CDS	63713406	63713527	.	-	2	transcript_id "DNTX_00108188";transcript_type "protein_coding";transcript_biotype "protein_coding";gene_id "XLOC_013613";gene_name "STRADA";class_code "=";oId "Adipose-Subcutaneous_00156074";is.last "FALSE";is.first "FALSE";is.singleExon "FALSE"
chr17	transdecoder	CDS	63714006	63714108	.	-	0	transcript_id "DNTX_00108188";transcript_type "protein_coding";transcript_biotype "protein_coding";gene_id "XLOC_013613";gene_name "STRADA";class_code "=";oId "Adipose-Subcutaneous_00156074";is.last "FALSE";is.first "FALSE";is.singleExon "FALSE"
chr17	transdecoder	CDS	63728358	63728369	.	-	0	transcript_id "DNTX_00108188";transcript_type "protein_coding";transcript_biotype "protein_coding";gene_id "XLOC_013613";gene_name "STRADA";class_code "=";oId "Adipose-Subcutaneous_00156074";is.last "FALSE";is.first "FALSE";is.singleExon "FALSE"
chr17	transdecoder	stop_codon	63704025	63704027	.	-	2	transcript_id "DNTX_00108188";transcript_type "protein_coding";transcript_biotype "protein_coding";gene_id "XLOC_013613";gene_name "STRADA";class_code "=";oId "Adipose-Subcutaneous_00156074";is.last "FALSE";is.first "FALSE";is.singleExon "FALSE"
chr17	transdecoder	three_prime_UTR	63702887	63703751	.	-	.	transcript_id "DNTX_00108188";transcript_type "protein_coding";transcript_biotype "protein_coding";gene_id "XLOC_013613";gene_name "STRADA";class_code "=";oId "Adipose-Subcutaneous_00156074";is.last "TRUE";is.first "FALSE";is.singleExon "FALSE"
chr17	transdecoder	three_prime_UTR	63704005	63704024	.	-	.	transcript_id "DNTX_00108188";transcript_type "protein_coding";transcript_biotype "protein_coding";gene_id "XLOC_013613";gene_name "STRADA";class_code "=";oId "Adipose-Subcutaneous_00156074";is.last "FALSE";is.first "FALSE";is.singleExon "FALSE"
chr17	transdecoder	transcript	63702887	63741860	.	-	.	transcript_id "DNTX_00115655";transcript_type "protein_coding";transcript_biotype "protein_coding";gene_id "XLOC_013613";gene_name "STRADA";class_code "j";oId "Spleen_00172791";is.last "FALSE";is.first "FALSE";is.singleExon "FALSE"
chr17	transdecoder	exon	63702887	63704047	.	-	.	transcript_id "DNTX_00115655";transcript_type "protein_coding";transcript_biotype "protein_coding";exon_number "10";gene_id "XLOC_013613";gene_name "STRADA";class_code "j";oId "Spleen_00172791";is.last "TRUE";novel_exon_id "nvl_exon91916";novel_exon_type "RI";is.first "FALSE";is.singleExon "FALSE"
chr17	transdecoder	exon	63704341	63704582	.	-	.	transcript_id "DNTX_00115655";transcript_type "protein_coding";transcript_biotype "protein_coding";exon_number "9";gene_id "XLOC_013613";gene_name "STRADA";class_code "j";oId "Spleen_00172791";is.last "FALSE";is.first "FALSE";is.singleExon "FALSE"
chr17	transdecoder	exon	63706635	63706739	.	-	.	transcript_id "DNTX_00115655";transcript_type "protein_coding";transcript_biotype "protein_coding";exon_number "8";gene_id "XLOC_013613";gene_name "STRADA";class_code "j";oId "Spleen_00172791";is.last "FALSE";is.first "FALSE";is.singleExon "FALSE"
chr17	transdecoder	exon	63707247	63707418	.	-	.	transcript_id "DNTX_00115655";transcript_type "protein_coding";transcript_biotype "protein_coding";exon_number "7";gene_id "XLOC_013613";gene_name "STRADA";class_code "j";oId "Spleen_00172791";is.last "FALSE";is.first "FALSE";is.singleExon "FALSE"
chr17	transdecoder	exon	63710491	63710614	.	-	.	transcript_id "DNTX_00115655";transcript_type "protein_coding";transcript_biotype "protein_coding";exon_number "6";gene_id "XLOC_013613";gene_name "STRADA";class_code "j";oId "Spleen_00172791";is.last "FALSE";is.first "FALSE";is.singleExon "FALSE"
chr17	transdecoder	exon	63710728	63710836	.	-	.	transcript_id "DNTX_00115655";transcript_type "protein_coding";transcript_biotype "protein_coding";exon_number "5";gene_id "XLOC_013613";gene_name "STRADA";class_code "j";oId "Spleen_00172791";is.last "FALSE";is.first "FALSE";is.singleExon "FALSE"
chr17	transdecoder	exon	63713406	63713527	.	-	.	transcript_id "DNTX_00115655";transcript_type "protein_coding";transcript_biotype "protein_coding";exon_number "4";gene_id "XLOC_013613";gene_name "STRADA";class_code "j";oId "Spleen_00172791";is.last "FALSE";is.first "FALSE";is.singleExon "FALSE"
chr17	transdecoder	exon	63714006	63714108	.	-	.	transcript_id "DNTX_00115655";transcript_type "protein_coding";transcript_biotype "protein_coding";exon_number "3";gene_id "XLOC_013613";gene_name "STRADA";class_code "j";oId "Spleen_00172791";is.last "FALSE";is.first "FALSE";is.singleExon "FALSE"
chr17	transdecoder	exon	63728334	63728413	.	-	.	transcript_id "DNTX_00115655";transcript_type "protein_coding";transcript_biotype "protein_coding";exon_number "2";gene_id "XLOC_013613";gene_name "STRADA";class_code "j";oId "Spleen_00172791";is.last "FALSE";is.first "FALSE";is.singleExon "FALSE"
chr17	transdecoder	exon	63741741	63741860	.	-	.	transcript_id "DNTX_00115655";transcript_type "protein_coding";transcript_biotype "protein_coding";exon_number "1";gene_id "XLOC_013613";gene_name "STRADA";class_code "j";oId "Spleen_00172791";is.last "FALSE";is.first "TRUE";is.singleExon "FALSE"
chr17	transdecoder	five_prime_UTR	63728370	63728413	.	-	.	transcript_id "DNTX_00115655";transcript_type "protein_coding";transcript_biotype "protein_coding";gene_id "XLOC_013613";gene_name "STRADA";class_code "j";oId "Spleen_00172791";is.last "FALSE";is.first "FALSE";is.singleExon "FALSE"
chr17	transdecoder	five_prime_UTR	63741741	63741860	.	-	.	transcript_id "DNTX_00115655";transcript_type "protein_coding";transcript_biotype "protein_coding";gene_id "XLOC_013613";gene_name "STRADA";class_code "j";oId "Spleen_00172791";is.last "FALSE";is.first "TRUE";is.singleExon "FALSE"
chr17	transdecoder	start_codon	63728367	63728369	.	-	1	transcript_id "DNTX_00115655";transcript_type "protein_coding";transcript_biotype "protein_coding";gene_id "XLOC_013613";gene_name "STRADA";class_code "j";oId "Spleen_00172791";is.last "FALSE";is.first "FALSE";is.singleExon "FALSE"
chr17	transdecoder	CDS	63703999	63704047	.	-	1	transcript_id "DNTX_00115655";transcript_type "protein_coding";transcript_biotype "protein_coding";gene_id "XLOC_013613";gene_name "STRADA";class_code "j";oId "Spleen_00172791";is.last "FALSE";is.first "FALSE";is.singleExon "FALSE"
chr17	transdecoder	CDS	63704341	63704582	.	-	0	transcript_id "DNTX_00115655";transcript_type "protein_coding";transcript_biotype "protein_coding";gene_id "XLOC_013613";gene_name "STRADA";class_code "j";oId "Spleen_00172791";is.last "FALSE";is.first "FALSE";is.singleExon "FALSE"
chr17	transdecoder	CDS	63706635	63706739	.	-	0	transcript_id "DNTX_00115655";transcript_type "protein_coding";transcript_biotype "protein_coding";gene_id "XLOC_013613";gene_name "STRADA";class_code "j";oId "Spleen_00172791";is.last "FALSE";is.first "FALSE";is.singleExon "FALSE"
chr17	transdecoder	CDS	63707247	63707418	.	-	1	transcript_id "DNTX_00115655";transcript_type "protein_coding";transcript_biotype "protein_coding";gene_id "XLOC_013613";gene_name "STRADA";class_code "j";oId "Spleen_00172791";is.last "FALSE";is.first "FALSE";is.singleExon "FALSE"
chr17	transdecoder	CDS	63710491	63710614	.	-	2	transcript_id "DNTX_00115655";transcript_type "protein_coding";transcript_biotype "protein_coding";gene_id "XLOC_013613";gene_name "STRADA";class_code "j";oId "Spleen_00172791";is.last "FALSE";is.first "FALSE";is.singleExon "FALSE"
chr17	transdecoder	CDS	63710728	63710836	.	-	0	transcript_id "DNTX_00115655";transcript_type "protein_coding";transcript_biotype "protein_coding";gene_id "XLOC_013613";gene_name "STRADA";class_code "j";oId "Spleen_00172791";is.last "FALSE";is.first "FALSE";is.singleExon "FALSE"
chr17	transdecoder	CDS	63713406	63713527	.	-	2	transcript_id "DNTX_00115655";transcript_type "protein_coding";transcript_biotype "protein_coding";gene_id "XLOC_013613";gene_name "STRADA";class_code "j";oId "Spleen_00172791";is.last "FALSE";is.first "FALSE";is.singleExon "FALSE"
chr17	transdecoder	CDS	63714006	63714108	.	-	0	transcript_id "DNTX_00115655";transcript_type "protein_coding";transcript_biotype "protein_coding";gene_id "XLOC_013613";gene_name "STRADA";class_code "j";oId "Spleen_00172791";is.last "FALSE";is.first "FALSE";is.singleExon "FALSE"
chr17	transdecoder	CDS	63728334	63728369	.	-	0	transcript_id "DNTX_00115655";transcript_type "protein_coding";transcript_biotype "protein_coding";gene_id "XLOC_013613";gene_name "STRADA";class_code "j";oId "Spleen_00172791";is.last "FALSE";is.first "FALSE";is.singleExon "FALSE"
chr17	transdecoder	stop_codon	63703996	63703998	.	-	1	transcript_id "DNTX_00115655";transcript_type "protein_coding";transcript_biotype "protein_coding";gene_id "XLOC_013613";gene_name "STRADA";class_code "j";oId "Spleen_00172791";is.last "FALSE";is.first "FALSE";is.singleExon "FALSE"
chr17	transdecoder	three_prime_UTR	63702887	63703995	.	-	.	transcript_id "DNTX_00115655";transcript_type "protein_coding";transcript_biotype "protein_coding";gene_id "XLOC_013613";gene_name "STRADA";class_code "j";oId "Spleen_00172791";is.last "FALSE";is.first "FALSE";is.singleExon "FALSE"
chr17	transdecoder	transcript	63702897	63725086	.	-	.	transcript_id "DNTX_00109432";transcript_type "protein_coding";transcript_biotype "protein_coding";gene_id "XLOC_013613";gene_name "STRADA";class_code "n";oId "Brain-CerebellarHemisphere_00173095";is.last "FALSE";is.first "FALSE";is.singleExon "FALSE"
chr17	transdecoder	exon	63702897	63704582	.	-	.	transcript_id "DNTX_00109432";transcript_type "protein_coding";transcript_biotype "protein_coding";exon_number "8";gene_id "XLOC_013613";gene_name "STRADA";class_code "n";oId "Brain-CerebellarHemisphere_00173095";is.last "TRUE";novel_exon_id "nvl_exon91917";novel_exon_type "RI";is.first "FALSE";is.singleExon "FALSE"
chr17	transdecoder	exon	63706635	63706739	.	-	.	transcript_id "DNTX_00109432";transcript_type "protein_coding";transcript_biotype "protein_coding";exon_number "7";gene_id "XLOC_013613";gene_name "STRADA";class_code "n";oId "Brain-CerebellarHemisphere_00173095";is.last "FALSE";is.first "FALSE";is.singleExon "FALSE"
chr17	transdecoder	exon	63707247	63707418	.	-	.	transcript_id "DNTX_00109432";transcript_type "protein_coding";transcript_biotype "protein_coding";exon_number "6";gene_id "XLOC_013613";gene_name "STRADA";class_code "n";oId "Brain-CerebellarHemisphere_00173095";is.last "FALSE";is.first "FALSE";is.singleExon "FALSE"
chr17	transdecoder	exon	63710491	63710614	.	-	.	transcript_id "DNTX_00109432";transcript_type "protein_coding";transcript_biotype "protein_coding";exon_number "5";gene_id "XLOC_013613";gene_name "STRADA";class_code "n";oId "Brain-CerebellarHemisphere_00173095";is.last "FALSE";is.first "FALSE";is.singleExon "FALSE"
chr17	transdecoder	exon	63710728	63710836	.	-	.	transcript_id "DNTX_00109432";transcript_type "protein_coding";transcript_biotype "protein_coding";exon_number "4";gene_id "XLOC_013613";gene_name "STRADA";class_code "n";oId "Brain-CerebellarHemisphere_00173095";is.last "FALSE";is.first "FALSE";is.singleExon "FALSE"
chr17	transdecoder	exon	63713406	63713527	.	-	.	transcript_id "DNTX_00109432";transcript_type "protein_coding";transcript_biotype "protein_coding";exon_number "3";gene_id "XLOC_013613";gene_name "STRADA";class_code "n";oId "Brain-CerebellarHemisphere_00173095";is.last "FALSE";is.first "FALSE";is.singleExon "FALSE"
chr17	transdecoder	exon	63714006	63714108	.	-	.	transcript_id "DNTX_00109432";transcript_type "protein_coding";transcript_biotype "protein_coding";exon_number "2";gene_id "XLOC_013613";gene_name "STRADA";class_code "n";oId "Brain-CerebellarHemisphere_00173095";is.last "FALSE";is.first "FALSE";is.singleExon "FALSE"
chr17	transdecoder	exon	63723298	63725086	.	-	.	transcript_id "DNTX_00109432";transcript_type "protein_coding";transcript_biotype "protein_coding";exon_number "1";gene_id "XLOC_013613";gene_name "STRADA";class_code "n";oId "Brain-CerebellarHemisphere_00173095";is.last "FALSE";novel_exon_id "nvl_exon91918";novel_exon_type "A3SS";is.first "TRUE";is.singleExon "FALSE"
chr17	transdecoder	five_prime_UTR	63723385	63725086	.	-	.	transcript_id "DNTX_00109432";transcript_type "protein_coding";transcript_biotype "protein_coding";gene_id "XLOC_013613";gene_name "STRADA";class_code "n";oId "Brain-CerebellarHemisphere_00173095";is.last "FALSE";is.first "FALSE";is.singleExon "FALSE"
chr17	transdecoder	start_codon	63723382	63723384	.	-	0	transcript_id "DNTX_00109432";transcript_type "protein_coding";transcript_biotype "protein_coding";gene_id "XLOC_013613";gene_name "STRADA";class_code "n";oId "Brain-CerebellarHemisphere_00173095";is.last "FALSE";is.first "FALSE";is.singleExon "FALSE"
chr17	transdecoder	CDS	63704286	63704582	.	-	0	transcript_id "DNTX_00109432";transcript_type "protein_coding";transcript_biotype "protein_coding";gene_id "XLOC_013613";gene_name "STRADA";class_code "n";oId "Brain-CerebellarHemisphere_00173095";is.last "FALSE";is.first "FALSE";is.singleExon "FALSE"
chr17	transdecoder	CDS	63706635	63706739	.	-	0	transcript_id "DNTX_00109432";transcript_type "protein_coding";transcript_biotype "protein_coding";gene_id "XLOC_013613";gene_name "STRADA";class_code "n";oId "Brain-CerebellarHemisphere_00173095";is.last "FALSE";is.first "FALSE";is.singleExon "FALSE"
chr17	transdecoder	CDS	63707247	63707418	.	-	1	transcript_id "DNTX_00109432";transcript_type "protein_coding";transcript_biotype "protein_coding";gene_id "XLOC_013613";gene_name "STRADA";class_code "n";oId "Brain-CerebellarHemisphere_00173095";is.last "FALSE";is.first "FALSE";is.singleExon "FALSE"
chr17	transdecoder	CDS	63710491	63710614	.	-	2	transcript_id "DNTX_00109432";transcript_type "protein_coding";transcript_biotype "protein_coding";gene_id "XLOC_013613";gene_name "STRADA";class_code "n";oId "Brain-CerebellarHemisphere_00173095";is.last "FALSE";is.first "FALSE";is.singleExon "FALSE"
chr17	transdecoder	CDS	63710728	63710836	.	-	0	transcript_id "DNTX_00109432";transcript_type "protein_coding";transcript_biotype "protein_coding";gene_id "XLOC_013613";gene_name "STRADA";class_code "n";oId "Brain-CerebellarHemisphere_00173095";is.last "FALSE";is.first "FALSE";is.singleExon "FALSE"
chr17	transdecoder	CDS	63713406	63713527	.	-	2	transcript_id "DNTX_00109432";transcript_type "protein_coding";transcript_biotype "protein_coding";gene_id "XLOC_013613";gene_name "STRADA";class_code "n";oId "Brain-CerebellarHemisphere_00173095";is.last "FALSE";is.first "FALSE";is.singleExon "FALSE"
chr17	transdecoder	CDS	63714006	63714108	.	-	0	transcript_id "DNTX_00109432";transcript_type "protein_coding";transcript_biotype "protein_coding";gene_id "XLOC_013613";gene_name "STRADA";class_code "n";oId "Brain-CerebellarHemisphere_00173095";is.last "FALSE";is.first "FALSE";is.singleExon "FALSE"
chr17	transdecoder	CDS	63723298	63723384	.	-	0	transcript_id "DNTX_00109432";transcript_type "protein_coding";transcript_biotype "protein_coding";gene_id "XLOC_013613";gene_name "STRADA";class_code "n";oId "Brain-CerebellarHemisphere_00173095";is.last "FALSE";is.first "FALSE";is.singleExon "FALSE"
chr17	transdecoder	stop_codon	63704283	63704285	.	-	0	transcript_id "DNTX_00109432";transcript_type "protein_coding";transcript_biotype "protein_coding";gene_id "XLOC_013613";gene_name "STRADA";class_code "n";oId "Brain-CerebellarHemisphere_00173095";is.last "FALSE";is.first "FALSE";is.singleExon "FALSE"
chr17	transdecoder	three_prime_UTR	63702897	63704282	.	-	.	transcript_id "DNTX_00109432";transcript_type "protein_coding";transcript_biotype "protein_coding";gene_id "XLOC_013613";gene_name "STRADA";class_code "n";oId "Brain-CerebellarHemisphere_00173095";is.last "FALSE";is.first "FALSE";is.singleExon "FALSE"
chr17	transdecoder	transcript	63702897	63741799	.	-	.	transcript_id "DNTX_00116652";transcript_type "protein_coding";transcript_biotype "protein_coding";gene_id "XLOC_013613";gene_name "STRADA";class_code "=";oId "Retina_Fetal.Tissue_00475321";is.last "FALSE";is.first "FALSE";is.singleExon "FALSE"
chr17	transdecoder	exon	63702897	63703751	.	-	.	transcript_id "DNTX_00116652";transcript_type "protein_coding";transcript_biotype "protein_coding";exon_number "11";gene_id "XLOC_013613";gene_name "STRADA";class_code "=";oId "Retina_Fetal.Tissue_00475321";is.last "TRUE";is.first "FALSE";is.singleExon "FALSE"
chr17	transdecoder	exon	63706635	63706739	.	-	.	transcript_id "DNTX_00116652";transcript_type "protein_coding";transcript_biotype "protein_coding";exon_number "10";gene_id "XLOC_013613";gene_name "STRADA";class_code "=";oId "Retina_Fetal.Tissue_00475321";is.last "FALSE";is.first "FALSE";is.singleExon "FALSE"
chr17	transdecoder	exon	63707247	63707418	.	-	.	transcript_id "DNTX_00116652";transcript_type "protein_coding";transcript_biotype "protein_coding";exon_number "9";gene_id "XLOC_013613";gene_name "STRADA";class_code "=";oId "Retina_Fetal.Tissue_00475321";is.last "FALSE";is.first "FALSE";is.singleExon "FALSE"
chr17	transdecoder	exon	63710491	63710614	.	-	.	transcript_id "DNTX_00116652";transcript_type "protein_coding";transcript_biotype "protein_coding";exon_number "8";gene_id "XLOC_013613";gene_name "STRADA";class_code "=";oId "Retina_Fetal.Tissue_00475321";is.last "FALSE";is.first "FALSE";is.singleExon "FALSE"
chr17	transdecoder	exon	63710728	63710836	.	-	.	transcript_id "DNTX_00116652";transcript_type "protein_coding";transcript_biotype "protein_coding";exon_number "7";gene_id "XLOC_013613";gene_name "STRADA";class_code "=";oId "Retina_Fetal.Tissue_00475321";is.last "FALSE";is.first "FALSE";is.singleExon "FALSE"
chr17	transdecoder	exon	63713406	63713527	.	-	.	transcript_id "DNTX_00116652";transcript_type "protein_coding";transcript_biotype "protein_coding";exon_number "6";gene_id "XLOC_013613";gene_name "STRADA";class_code "=";oId "Retina_Fetal.Tissue_00475321";is.last "FALSE";is.first "FALSE";is.singleExon "FALSE"
chr17	transdecoder	exon	63714006	63714108	.	-	.	transcript_id "DNTX_00116652";transcript_type "protein_coding";transcript_biotype "protein_coding";exon_number "5";gene_id "XLOC_013613";gene_name "STRADA";class_code "=";oId "Retina_Fetal.Tissue_00475321";is.last "FALSE";is.first "FALSE";is.singleExon "FALSE"
chr17	transdecoder	exon	63723298	63723326	.	-	.	transcript_id "DNTX_00116652";transcript_type "protein_coding";transcript_biotype "protein_coding";exon_number "4";gene_id "XLOC_013613";gene_name "STRADA";class_code "=";oId "Retina_Fetal.Tissue_00475321";is.last "FALSE";is.first "FALSE";is.singleExon "FALSE"
chr17	transdecoder	exon	63726638	63726695	.	-	.	transcript_id "DNTX_00116652";transcript_type "protein_coding";transcript_biotype "protein_coding";exon_number "3";gene_id "XLOC_013613";gene_name "STRADA";class_code "=";oId "Retina_Fetal.Tissue_00475321";is.last "FALSE";is.first "FALSE";is.singleExon "FALSE"
chr17	transdecoder	exon	63728334	63728413	.	-	.	transcript_id "DNTX_00116652";transcript_type "protein_coding";transcript_biotype "protein_coding";exon_number "2";gene_id "XLOC_013613";gene_name "STRADA";class_code "=";oId "Retina_Fetal.Tissue_00475321";is.last "FALSE";is.first "FALSE";is.singleExon "FALSE"
chr17	transdecoder	exon	63741741	63741799	.	-	.	transcript_id "DNTX_00116652";transcript_type "protein_coding";transcript_biotype "protein_coding";exon_number "1";gene_id "XLOC_013613";gene_name "STRADA";class_code "=";oId "Retina_Fetal.Tissue_00475321";is.last "FALSE";is.first "TRUE";is.singleExon "FALSE"
chr17	transdecoder	five_prime_UTR	63728370	63728413	.	-	.	transcript_id "DNTX_00116652";transcript_type "protein_coding";transcript_biotype "protein_coding";gene_id "XLOC_013613";gene_name "STRADA";class_code "=";oId "Retina_Fetal.Tissue_00475321";is.last "FALSE";is.first "FALSE";is.singleExon "FALSE"
chr17	transdecoder	five_prime_UTR	63741741	63741799	.	-	.	transcript_id "DNTX_00116652";transcript_type "protein_coding";transcript_biotype "protein_coding";gene_id "XLOC_013613";gene_name "STRADA";class_code "=";oId "Retina_Fetal.Tissue_00475321";is.last "FALSE";is.first "TRUE";is.singleExon "FALSE"
chr17	transdecoder	start_codon	63728367	63728369	.	-	0	transcript_id "DNTX_00116652";transcript_type "protein_coding";transcript_biotype "protein_coding";gene_id "XLOC_013613";gene_name "STRADA";class_code "=";oId "Retina_Fetal.Tissue_00475321";is.last "FALSE";is.first "FALSE";is.singleExon "FALSE"
chr17	transdecoder	CDS	63703602	63703751	.	-	0	transcript_id "DNTX_00116652";transcript_type "protein_coding";transcript_biotype "protein_coding";gene_id "XLOC_013613";gene_name "STRADA";class_code "=";oId "Retina_Fetal.Tissue_00475321";is.last "FALSE";is.first "FALSE";is.singleExon "FALSE"
chr17	transdecoder	CDS	63706635	63706739	.	-	0	transcript_id "DNTX_00116652";transcript_type "protein_coding";transcript_biotype "protein_coding";gene_id "XLOC_013613";gene_name "STRADA";class_code "=";oId "Retina_Fetal.Tissue_00475321";is.last "FALSE";is.first "FALSE";is.singleExon "FALSE"
chr17	transdecoder	CDS	63707247	63707418	.	-	1	transcript_id "DNTX_00116652";transcript_type "protein_coding";transcript_biotype "protein_coding";gene_id "XLOC_013613";gene_name "STRADA";class_code "=";oId "Retina_Fetal.Tissue_00475321";is.last "FALSE";is.first "FALSE";is.singleExon "FALSE"
chr17	transdecoder	CDS	63710491	63710614	.	-	2	transcript_id "DNTX_00116652";transcript_type "protein_coding";transcript_biotype "protein_coding";gene_id "XLOC_013613";gene_name "STRADA";class_code "=";oId "Retina_Fetal.Tissue_00475321";is.last "FALSE";is.first "FALSE";is.singleExon "FALSE"
chr17	transdecoder	CDS	63710728	63710836	.	-	0	transcript_id "DNTX_00116652";transcript_type "protein_coding";transcript_biotype "protein_coding";gene_id "XLOC_013613";gene_name "STRADA";class_code "=";oId "Retina_Fetal.Tissue_00475321";is.last "FALSE";is.first "FALSE";is.singleExon "FALSE"
chr17	transdecoder	CDS	63713406	63713527	.	-	2	transcript_id "DNTX_00116652";transcript_type "protein_coding";transcript_biotype "protein_coding";gene_id "XLOC_013613";gene_name "STRADA";class_code "=";oId "Retina_Fetal.Tissue_00475321";is.last "FALSE";is.first "FALSE";is.singleExon "FALSE"
chr17	transdecoder	CDS	63714006	63714108	.	-	0	transcript_id "DNTX_00116652";transcript_type "protein_coding";transcript_biotype "protein_coding";gene_id "XLOC_013613";gene_name "STRADA";class_code "=";oId "Retina_Fetal.Tissue_00475321";is.last "FALSE";is.first "FALSE";is.singleExon "FALSE"
chr17	transdecoder	CDS	63723298	63723326	.	-	2	transcript_id "DNTX_00116652";transcript_type "protein_coding";transcript_biotype "protein_coding";gene_id "XLOC_013613";gene_name "STRADA";class_code "=";oId "Retina_Fetal.Tissue_00475321";is.last "FALSE";is.first "FALSE";is.singleExon "FALSE"
chr17	transdecoder	CDS	63726638	63726695	.	-	0	transcript_id "DNTX_00116652";transcript_type "protein_coding";transcript_biotype "protein_coding";gene_id "XLOC_013613";gene_name "STRADA";class_code "=";oId "Retina_Fetal.Tissue_00475321";is.last "FALSE";is.first "FALSE";is.singleExon "FALSE"
chr17	transdecoder	CDS	63728334	63728369	.	-	0	transcript_id "DNTX_00116652";transcript_type "protein_coding";transcript_biotype "protein_coding";gene_id "XLOC_013613";gene_name "STRADA";class_code "=";oId "Retina_Fetal.Tissue_00475321";is.last "FALSE";is.first "FALSE";is.singleExon "FALSE"
chr17	transdecoder	stop_codon	63703599	63703601	.	-	0	transcript_id "DNTX_00116652";transcript_type "protein_coding";transcript_biotype "protein_coding";gene_id "XLOC_013613";gene_name "STRADA";class_code "=";oId "Retina_Fetal.Tissue_00475321";is.last "FALSE";is.first "FALSE";is.singleExon "FALSE"
chr17	transdecoder	three_prime_UTR	63702897	63703598	.	-	.	transcript_id "DNTX_00116652";transcript_type "protein_coding";transcript_biotype "protein_coding";gene_id "XLOC_013613";gene_name "STRADA";class_code "=";oId "Retina_Fetal.Tissue_00475321";is.last "FALSE";is.first "FALSE";is.singleExon "FALSE"
chr17	transdecoder	transcript	63703013	63741799	.	-	.	transcript_id "DNTX_00116653";transcript_type "protein_coding";transcript_biotype "protein_coding";gene_id "XLOC_013613";gene_name "STRADA";class_code "=";oId "Retina_Fetal.Tissue_00475322";is.last "FALSE";is.first "FALSE";is.singleExon "FALSE"
chr17	transdecoder	exon	63703013	63703751	.	-	.	transcript_id "DNTX_00116653";transcript_type "protein_coding";transcript_biotype "protein_coding";exon_number "12";gene_id "XLOC_013613";gene_name "STRADA";class_code "=";oId "Retina_Fetal.Tissue_00475322";is.last "TRUE";is.first "FALSE";is.singleExon "FALSE"
chr17	transdecoder	exon	63704005	63704047	.	-	.	transcript_id "DNTX_00116653";transcript_type "protein_coding";transcript_biotype "protein_coding";exon_number "11";gene_id "XLOC_013613";gene_name "STRADA";class_code "=";oId "Retina_Fetal.Tissue_00475322";is.last "FALSE";is.first "FALSE";is.singleExon "FALSE"
chr17	transdecoder	exon	63704432	63704582	.	-	.	transcript_id "DNTX_00116653";transcript_type "protein_coding";transcript_biotype "protein_coding";exon_number "10";gene_id "XLOC_013613";gene_name "STRADA";class_code "=";oId "Retina_Fetal.Tissue_00475322";is.last "FALSE";is.first "FALSE";is.singleExon "FALSE"
chr17	transdecoder	exon	63706635	63706739	.	-	.	transcript_id "DNTX_00116653";transcript_type "protein_coding";transcript_biotype "protein_coding";exon_number "9";gene_id "XLOC_013613";gene_name "STRADA";class_code "=";oId "Retina_Fetal.Tissue_00475322";is.last "FALSE";is.first "FALSE";is.singleExon "FALSE"
chr17	transdecoder	exon	63707247	63707418	.	-	.	transcript_id "DNTX_00116653";transcript_type "protein_coding";transcript_biotype "protein_coding";exon_number "8";gene_id "XLOC_013613";gene_name "STRADA";class_code "=";oId "Retina_Fetal.Tissue_00475322";is.last "FALSE";is.first "FALSE";is.singleExon "FALSE"
chr17	transdecoder	exon	63710491	63710614	.	-	.	transcript_id "DNTX_00116653";transcript_type "protein_coding";transcript_biotype "protein_coding";exon_number "7";gene_id "XLOC_013613";gene_name "STRADA";class_code "=";oId "Retina_Fetal.Tissue_00475322";is.last "FALSE";is.first "FALSE";is.singleExon "FALSE"
chr17	transdecoder	exon	63710728	63710836	.	-	.	transcript_id "DNTX_00116653";transcript_type "protein_coding";transcript_biotype "protein_coding";exon_number "6";gene_id "XLOC_013613";gene_name "STRADA";class_code "=";oId "Retina_Fetal.Tissue_00475322";is.last "FALSE";is.first "FALSE";is.singleExon "FALSE"
chr17	transdecoder	exon	63713406	63713527	.	-	.	transcript_id "DNTX_00116653";transcript_type "protein_coding";transcript_biotype "protein_coding";exon_number "5";gene_id "XLOC_013613";gene_name "STRADA";class_code "=";oId "Retina_Fetal.Tissue_00475322";is.last "FALSE";is.first "FALSE";is.singleExon "FALSE"
chr17	transdecoder	exon	63714006	63714108	.	-	.	transcript_id "DNTX_00116653";transcript_type "protein_coding";transcript_biotype "protein_coding";exon_number "4";gene_id "XLOC_013613";gene_name "STRADA";class_code "=";oId "Retina_Fetal.Tissue_00475322";is.last "FALSE";is.first "FALSE";is.singleExon "FALSE"
chr17	transdecoder	exon	63726638	63726695	.	-	.	transcript_id "DNTX_00116653";transcript_type "protein_coding";transcript_biotype "protein_coding";exon_number "3";gene_id "XLOC_013613";gene_name "STRADA";class_code "=";oId "Retina_Fetal.Tissue_00475322";is.last "FALSE";is.first "FALSE";is.singleExon "FALSE"
chr17	transdecoder	exon	63728334	63728413	.	-	.	transcript_id "DNTX_00116653";transcript_type "protein_coding";transcript_biotype "protein_coding";exon_number "2";gene_id "XLOC_013613";gene_name "STRADA";class_code "=";oId "Retina_Fetal.Tissue_00475322";is.last "FALSE";is.first "FALSE";is.singleExon "FALSE"
chr17	transdecoder	exon	63741741	63741799	.	-	.	transcript_id "DNTX_00116653";transcript_type "protein_coding";transcript_biotype "protein_coding";exon_number "1";gene_id "XLOC_013613";gene_name "STRADA";class_code "=";oId "Retina_Fetal.Tissue_00475322";is.last "FALSE";is.first "TRUE";is.singleExon "FALSE"
chr17	transdecoder	five_prime_UTR	63714058	63714108	.	-	.	transcript_id "DNTX_00116653";transcript_type "protein_coding";transcript_biotype "protein_coding";gene_id "XLOC_013613";gene_name "STRADA";class_code "=";oId "Retina_Fetal.Tissue_00475322";is.last "FALSE";is.first "FALSE";is.singleExon "FALSE"
chr17	transdecoder	five_prime_UTR	63726638	63726695	.	-	.	transcript_id "DNTX_00116653";transcript_type "protein_coding";transcript_biotype "protein_coding";gene_id "XLOC_013613";gene_name "STRADA";class_code "=";oId "Retina_Fetal.Tissue_00475322";is.last "FALSE";is.first "FALSE";is.singleExon "FALSE"
chr17	transdecoder	five_prime_UTR	63728334	63728413	.	-	.	transcript_id "DNTX_00116653";transcript_type "protein_coding";transcript_biotype "protein_coding";gene_id "XLOC_013613";gene_name "STRADA";class_code "=";oId "Retina_Fetal.Tissue_00475322";is.last "FALSE";is.first "FALSE";is.singleExon "FALSE"
chr17	transdecoder	five_prime_UTR	63741741	63741799	.	-	.	transcript_id "DNTX_00116653";transcript_type "protein_coding";transcript_biotype "protein_coding";gene_id "XLOC_013613";gene_name "STRADA";class_code "=";oId "Retina_Fetal.Tissue_00475322";is.last "FALSE";is.first "TRUE";is.singleExon "FALSE"
chr17	transdecoder	start_codon	63714055	63714057	.	-	2	transcript_id "DNTX_00116653";transcript_type "protein_coding";transcript_biotype "protein_coding";gene_id "XLOC_013613";gene_name "STRADA";class_code "=";oId "Retina_Fetal.Tissue_00475322";is.last "FALSE";is.first "FALSE";is.singleExon "FALSE"
chr17	transdecoder	CDS	63704028	63704047	.	-	2	transcript_id "DNTX_00116653";transcript_type "protein_coding";transcript_biotype "protein_coding";gene_id "XLOC_013613";gene_name "STRADA";class_code "=";oId "Retina_Fetal.Tissue_00475322";is.last "FALSE";is.first "FALSE";is.singleExon "FALSE"
chr17	transdecoder	CDS	63704432	63704582	.	-	0	transcript_id "DNTX_00116653";transcript_type "protein_coding";transcript_biotype "protein_coding";gene_id "XLOC_013613";gene_name "STRADA";class_code "=";oId "Retina_Fetal.Tissue_00475322";is.last "FALSE";is.first "FALSE";is.singleExon "FALSE"
chr17	transdecoder	CDS	63706635	63706739	.	-	0	transcript_id "DNTX_00116653";transcript_type "protein_coding";transcript_biotype "protein_coding";gene_id "XLOC_013613";gene_name "STRADA";class_code "=";oId "Retina_Fetal.Tissue_00475322";is.last "FALSE";is.first "FALSE";is.singleExon "FALSE"
chr17	transdecoder	CDS	63707247	63707418	.	-	1	transcript_id "DNTX_00116653";transcript_type "protein_coding";transcript_biotype "protein_coding";gene_id "XLOC_013613";gene_name "STRADA";class_code "=";oId "Retina_Fetal.Tissue_00475322";is.last "FALSE";is.first "FALSE";is.singleExon "FALSE"
chr17	transdecoder	CDS	63710491	63710614	.	-	2	transcript_id "DNTX_00116653";transcript_type "protein_coding";transcript_biotype "protein_coding";gene_id "XLOC_013613";gene_name "STRADA";class_code "=";oId "Retina_Fetal.Tissue_00475322";is.last "FALSE";is.first "FALSE";is.singleExon "FALSE"
chr17	transdecoder	CDS	63710728	63710836	.	-	0	transcript_id "DNTX_00116653";transcript_type "protein_coding";transcript_biotype "protein_coding";gene_id "XLOC_013613";gene_name "STRADA";class_code "=";oId "Retina_Fetal.Tissue_00475322";is.last "FALSE";is.first "FALSE";is.singleExon "FALSE"
chr17	transdecoder	CDS	63713406	63713527	.	-	2	transcript_id "DNTX_00116653";transcript_type "protein_coding";transcript_biotype "protein_coding";gene_id "XLOC_013613";gene_name "STRADA";class_code "=";oId "Retina_Fetal.Tissue_00475322";is.last "FALSE";is.first "FALSE";is.singleExon "FALSE"
chr17	transdecoder	CDS	63714006	63714057	.	-	0	transcript_id "DNTX_00116653";transcript_type "protein_coding";transcript_biotype "protein_coding";gene_id "XLOC_013613";gene_name "STRADA";class_code "=";oId "Retina_Fetal.Tissue_00475322";is.last "FALSE";is.first "FALSE";is.singleExon "FALSE"
chr17	transdecoder	stop_codon	63704025	63704027	.	-	2	transcript_id "DNTX_00116653";transcript_type "protein_coding";transcript_biotype "protein_coding";gene_id "XLOC_013613";gene_name "STRADA";class_code "=";oId "Retina_Fetal.Tissue_00475322";is.last "FALSE";is.first "FALSE";is.singleExon "FALSE"
chr17	transdecoder	three_prime_UTR	63703013	63703751	.	-	.	transcript_id "DNTX_00116653";transcript_type "protein_coding";transcript_biotype "protein_coding";gene_id "XLOC_013613";gene_name "STRADA";class_code "=";oId "Retina_Fetal.Tissue_00475322";is.last "TRUE";is.first "FALSE";is.singleExon "FALSE"
chr17	transdecoder	three_prime_UTR	63704005	63704024	.	-	.	transcript_id "DNTX_00116653";transcript_type "protein_coding";transcript_biotype "protein_coding";gene_id "XLOC_013613";gene_name "STRADA";class_code "=";oId "Retina_Fetal.Tissue_00475322";is.last "FALSE";is.first "FALSE";is.singleExon "FALSE"
chr17	transdecoder	transcript	63703178	63741788	.	-	.	transcript_id "DNTX_00116654";transcript_type "protein_coding";transcript_biotype "protein_coding";gene_id "XLOC_013613";gene_name "STRADA";class_code "=";oId "Retina_Fetal.Tissue_00475324";is.last "FALSE";is.first "FALSE";is.singleExon "FALSE"
chr17	transdecoder	exon	63703178	63703751	.	-	.	transcript_id "DNTX_00116654";transcript_type "protein_coding";transcript_biotype "protein_coding";exon_number "13";gene_id "XLOC_013613";gene_name "STRADA";class_code "=";oId "Retina_Fetal.Tissue_00475324";is.last "TRUE";is.first "FALSE";is.singleExon "FALSE"
chr17	transdecoder	exon	63704005	63704047	.	-	.	transcript_id "DNTX_00116654";transcript_type "protein_coding";transcript_biotype "protein_coding";exon_number "12";gene_id "XLOC_013613";gene_name "STRADA";class_code "=";oId "Retina_Fetal.Tissue_00475324";is.last "FALSE";is.first "FALSE";is.singleExon "FALSE"
chr17	transdecoder	exon	63704432	63704582	.	-	.	transcript_id "DNTX_00116654";transcript_type "protein_coding";transcript_biotype "protein_coding";exon_number "11";gene_id "XLOC_013613";gene_name "STRADA";class_code "=";oId "Retina_Fetal.Tissue_00475324";is.last "FALSE";is.first "FALSE";is.singleExon "FALSE"
chr17	transdecoder	exon	63706635	63706739	.	-	.	transcript_id "DNTX_00116654";transcript_type "protein_coding";transcript_biotype "protein_coding";exon_number "10";gene_id "XLOC_013613";gene_name "STRADA";class_code "=";oId "Retina_Fetal.Tissue_00475324";is.last "FALSE";is.first "FALSE";is.singleExon "FALSE"
chr17	transdecoder	exon	63707247	63707418	.	-	.	transcript_id "DNTX_00116654";transcript_type "protein_coding";transcript_biotype "protein_coding";exon_number "9";gene_id "XLOC_013613";gene_name "STRADA";class_code "=";oId "Retina_Fetal.Tissue_00475324";is.last "FALSE";is.first "FALSE";is.singleExon "FALSE"
chr17	transdecoder	exon	63710491	63710614	.	-	.	transcript_id "DNTX_00116654";transcript_type "protein_coding";transcript_biotype "protein_coding";exon_number "8";gene_id "XLOC_013613";gene_name "STRADA";class_code "=";oId "Retina_Fetal.Tissue_00475324";is.last "FALSE";is.first "FALSE";is.singleExon "FALSE"
chr17	transdecoder	exon	63710728	63710836	.	-	.	transcript_id "DNTX_00116654";transcript_type "protein_coding";transcript_biotype "protein_coding";exon_number "7";gene_id "XLOC_013613";gene_name "STRADA";class_code "=";oId "Retina_Fetal.Tissue_00475324";is.last "FALSE";is.first "FALSE";is.singleExon "FALSE"
chr17	transdecoder	exon	63713406	63713527	.	-	.	transcript_id "DNTX_00116654";transcript_type "protein_coding";transcript_biotype "protein_coding";exon_number "6";gene_id "XLOC_013613";gene_name "STRADA";class_code "=";oId "Retina_Fetal.Tissue_00475324";is.last "FALSE";is.first "FALSE";is.singleExon "FALSE"
chr17	transdecoder	exon	63714006	63714108	.	-	.	transcript_id "DNTX_00116654";transcript_type "protein_coding";transcript_biotype "protein_coding";exon_number "5";gene_id "XLOC_013613";gene_name "STRADA";class_code "=";oId "Retina_Fetal.Tissue_00475324";is.last "FALSE";is.first "FALSE";is.singleExon "FALSE"
chr17	transdecoder	exon	63723298	63723326	.	-	.	transcript_id "DNTX_00116654";transcript_type "protein_coding";transcript_biotype "protein_coding";exon_number "4";gene_id "XLOC_013613";gene_name "STRADA";class_code "=";oId "Retina_Fetal.Tissue_00475324";is.last "FALSE";is.first "FALSE";is.singleExon "FALSE"
chr17	transdecoder	exon	63726638	63726695	.	-	.	transcript_id "DNTX_00116654";transcript_type "protein_coding";transcript_biotype "protein_coding";exon_number "3";gene_id "XLOC_013613";gene_name "STRADA";class_code "=";oId "Retina_Fetal.Tissue_00475324";is.last "FALSE";is.first "FALSE";is.singleExon "FALSE"
chr17	transdecoder	exon	63728334	63728413	.	-	.	transcript_id "DNTX_00116654";transcript_type "protein_coding";transcript_biotype "protein_coding";exon_number "2";gene_id "XLOC_013613";gene_name "STRADA";class_code "=";oId "Retina_Fetal.Tissue_00475324";is.last "FALSE";is.first "FALSE";is.singleExon "FALSE"
chr17	transdecoder	exon	63741741	63741788	.	-	.	transcript_id "DNTX_00116654";transcript_type "protein_coding";transcript_biotype "protein_coding";exon_number "1";gene_id "XLOC_013613";gene_name "STRADA";class_code "=";oId "Retina_Fetal.Tissue_00475324";is.last "FALSE";is.first "TRUE";is.singleExon "FALSE"
chr17	transdecoder	five_prime_UTR	63728370	63728413	.	-	.	transcript_id "DNTX_00116654";transcript_type "protein_coding";transcript_biotype "protein_coding";gene_id "XLOC_013613";gene_name "STRADA";class_code "=";oId "Retina_Fetal.Tissue_00475324";is.last "FALSE";is.first "FALSE";is.singleExon "FALSE"
chr17	transdecoder	five_prime_UTR	63741741	63741788	.	-	.	transcript_id "DNTX_00116654";transcript_type "protein_coding";transcript_biotype "protein_coding";gene_id "XLOC_013613";gene_name "STRADA";class_code "=";oId "Retina_Fetal.Tissue_00475324";is.last "FALSE";is.first "TRUE";is.singleExon "FALSE"
chr17	transdecoder	start_codon	63728367	63728369	.	-	2	transcript_id "DNTX_00116654";transcript_type "protein_coding";transcript_biotype "protein_coding";gene_id "XLOC_013613";gene_name "STRADA";class_code "=";oId "Retina_Fetal.Tissue_00475324";is.last "FALSE";is.first "FALSE";is.singleExon "FALSE"
chr17	transdecoder	CDS	63704028	63704047	.	-	2	transcript_id "DNTX_00116654";transcript_type "protein_coding";transcript_biotype "protein_coding";gene_id "XLOC_013613";gene_name "STRADA";class_code "=";oId "Retina_Fetal.Tissue_00475324";is.last "FALSE";is.first "FALSE";is.singleExon "FALSE"
chr17	transdecoder	CDS	63704432	63704582	.	-	0	transcript_id "DNTX_00116654";transcript_type "protein_coding";transcript_biotype "protein_coding";gene_id "XLOC_013613";gene_name "STRADA";class_code "=";oId "Retina_Fetal.Tissue_00475324";is.last "FALSE";is.first "FALSE";is.singleExon "FALSE"
chr17	transdecoder	CDS	63706635	63706739	.	-	0	transcript_id "DNTX_00116654";transcript_type "protein_coding";transcript_biotype "protein_coding";gene_id "XLOC_013613";gene_name "STRADA";class_code "=";oId "Retina_Fetal.Tissue_00475324";is.last "FALSE";is.first "FALSE";is.singleExon "FALSE"
chr17	transdecoder	CDS	63707247	63707418	.	-	1	transcript_id "DNTX_00116654";transcript_type "protein_coding";transcript_biotype "protein_coding";gene_id "XLOC_013613";gene_name "STRADA";class_code "=";oId "Retina_Fetal.Tissue_00475324";is.last "FALSE";is.first "FALSE";is.singleExon "FALSE"
chr17	transdecoder	CDS	63710491	63710614	.	-	2	transcript_id "DNTX_00116654";transcript_type "protein_coding";transcript_biotype "protein_coding";gene_id "XLOC_013613";gene_name "STRADA";class_code "=";oId "Retina_Fetal.Tissue_00475324";is.last "FALSE";is.first "FALSE";is.singleExon "FALSE"
chr17	transdecoder	CDS	63710728	63710836	.	-	0	transcript_id "DNTX_00116654";transcript_type "protein_coding";transcript_biotype "protein_coding";gene_id "XLOC_013613";gene_name "STRADA";class_code "=";oId "Retina_Fetal.Tissue_00475324";is.last "FALSE";is.first "FALSE";is.singleExon "FALSE"
chr17	transdecoder	CDS	63713406	63713527	.	-	2	transcript_id "DNTX_00116654";transcript_type "protein_coding";transcript_biotype "protein_coding";gene_id "XLOC_013613";gene_name "STRADA";class_code "=";oId "Retina_Fetal.Tissue_00475324";is.last "FALSE";is.first "FALSE";is.singleExon "FALSE"
chr17	transdecoder	CDS	63714006	63714108	.	-	0	transcript_id "DNTX_00116654";transcript_type "protein_coding";transcript_biotype "protein_coding";gene_id "XLOC_013613";gene_name "STRADA";class_code "=";oId "Retina_Fetal.Tissue_00475324";is.last "FALSE";is.first "FALSE";is.singleExon "FALSE"
chr17	transdecoder	CDS	63723298	63723326	.	-	2	transcript_id "DNTX_00116654";transcript_type "protein_coding";transcript_biotype "protein_coding";gene_id "XLOC_013613";gene_name "STRADA";class_code "=";oId "Retina_Fetal.Tissue_00475324";is.last "FALSE";is.first "FALSE";is.singleExon "FALSE"
chr17	transdecoder	CDS	63726638	63726695	.	-	0	transcript_id "DNTX_00116654";transcript_type "protein_coding";transcript_biotype "protein_coding";gene_id "XLOC_013613";gene_name "STRADA";class_code "=";oId "Retina_Fetal.Tissue_00475324";is.last "FALSE";is.first "FALSE";is.singleExon "FALSE"
chr17	transdecoder	CDS	63728334	63728369	.	-	0	transcript_id "DNTX_00116654";transcript_type "protein_coding";transcript_biotype "protein_coding";gene_id "XLOC_013613";gene_name "STRADA";class_code "=";oId "Retina_Fetal.Tissue_00475324";is.last "FALSE";is.first "FALSE";is.singleExon "FALSE"
chr17	transdecoder	stop_codon	63704025	63704027	.	-	2	transcript_id "DNTX_00116654";transcript_type "protein_coding";transcript_biotype "protein_coding";gene_id "XLOC_013613";gene_name "STRADA";class_code "=";oId "Retina_Fetal.Tissue_00475324";is.last "FALSE";is.first "FALSE";is.singleExon "FALSE"
chr17	transdecoder	three_prime_UTR	63703178	63703751	.	-	.	transcript_id "DNTX_00116654";transcript_type "protein_coding";transcript_biotype "protein_coding";gene_id "XLOC_013613";gene_name "STRADA";class_code "=";oId "Retina_Fetal.Tissue_00475324";is.last "TRUE";is.first "FALSE";is.singleExon "FALSE"
chr17	transdecoder	three_prime_UTR	63704005	63704024	.	-	.	transcript_id "DNTX_00116654";transcript_type "protein_coding";transcript_biotype "protein_coding";gene_id "XLOC_013613";gene_name "STRADA";class_code "=";oId "Retina_Fetal.Tissue_00475324";is.last "FALSE";is.first "FALSE";is.singleExon "FALSE"
chr17	transdecoder	transcript	63704208	63741832	.	-	.	transcript_id "DNTX_00113307";transcript_type "protein_coding";transcript_biotype "protein_coding";gene_id "XLOC_013613";gene_name "STRADA";class_code "=";oId "Cornea_Fetal.Tissue_00066346";is.last "FALSE";is.first "FALSE";is.singleExon "FALSE"
chr17	transdecoder	exon	63704208	63704582	.	-	.	transcript_id "DNTX_00113307";transcript_type "protein_coding";transcript_biotype "protein_coding";exon_number "9";gene_id "XLOC_013613";gene_name "STRADA";class_code "=";oId "Cornea_Fetal.Tissue_00066346";is.last "TRUE";is.first "FALSE";is.singleExon "FALSE"
chr17	transdecoder	exon	63706635	63706739	.	-	.	transcript_id "DNTX_00113307";transcript_type "protein_coding";transcript_biotype "protein_coding";exon_number "8";gene_id "XLOC_013613";gene_name "STRADA";class_code "=";oId "Cornea_Fetal.Tissue_00066346";is.last "FALSE";is.first "FALSE";is.singleExon "FALSE"
chr17	transdecoder	exon	63710491	63710614	.	-	.	transcript_id "DNTX_00113307";transcript_type "protein_coding";transcript_biotype "protein_coding";exon_number "7";gene_id "XLOC_013613";gene_name "STRADA";class_code "=";oId "Cornea_Fetal.Tissue_00066346";is.last "FALSE";is.first "FALSE";is.singleExon "FALSE"
chr17	transdecoder	exon	63710728	63710836	.	-	.	transcript_id "DNTX_00113307";transcript_type "protein_coding";transcript_biotype "protein_coding";exon_number "6";gene_id "XLOC_013613";gene_name "STRADA";class_code "=";oId "Cornea_Fetal.Tissue_00066346";is.last "FALSE";is.first "FALSE";is.singleExon "FALSE"
chr17	transdecoder	exon	63713406	63713527	.	-	.	transcript_id "DNTX_00113307";transcript_type "protein_coding";transcript_biotype "protein_coding";exon_number "5";gene_id "XLOC_013613";gene_name "STRADA";class_code "=";oId "Cornea_Fetal.Tissue_00066346";is.last "FALSE";is.first "FALSE";is.singleExon "FALSE"
chr17	transdecoder	exon	63714006	63714108	.	-	.	transcript_id "DNTX_00113307";transcript_type "protein_coding";transcript_biotype "protein_coding";exon_number "4";gene_id "XLOC_013613";gene_name "STRADA";class_code "=";oId "Cornea_Fetal.Tissue_00066346";is.last "FALSE";is.first "FALSE";is.singleExon "FALSE"
chr17	transdecoder	exon	63726638	63726695	.	-	.	transcript_id "DNTX_00113307";transcript_type "protein_coding";transcript_biotype "protein_coding";exon_number "3";gene_id "XLOC_013613";gene_name "STRADA";class_code "=";oId "Cornea_Fetal.Tissue_00066346";is.last "FALSE";is.first "FALSE";is.singleExon "FALSE"
chr17	transdecoder	exon	63728334	63728413	.	-	.	transcript_id "DNTX_00113307";transcript_type "protein_coding";transcript_biotype "protein_coding";exon_number "2";gene_id "XLOC_013613";gene_name "STRADA";class_code "=";oId "Cornea_Fetal.Tissue_00066346";is.last "FALSE";is.first "FALSE";is.singleExon "FALSE"
chr17	transdecoder	exon	63741741	63741832	.	-	.	transcript_id "DNTX_00113307";transcript_type "protein_coding";transcript_biotype "protein_coding";exon_number "1";gene_id "XLOC_013613";gene_name "STRADA";class_code "=";oId "Cornea_Fetal.Tissue_00066346";is.last "FALSE";is.first "TRUE";is.singleExon "FALSE"
chr17	transdecoder	five_prime_UTR	63706650	63706739	.	-	.	transcript_id "DNTX_00113307";transcript_type "protein_coding";transcript_biotype "protein_coding";gene_id "XLOC_013613";gene_name "STRADA";class_code "=";oId "Cornea_Fetal.Tissue_00066346";is.last "FALSE";is.first "FALSE";is.singleExon "FALSE"
chr17	transdecoder	five_prime_UTR	63710491	63710614	.	-	.	transcript_id "DNTX_00113307";transcript_type "protein_coding";transcript_biotype "protein_coding";gene_id "XLOC_013613";gene_name "STRADA";class_code "=";oId "Cornea_Fetal.Tissue_00066346";is.last "FALSE";is.first "FALSE";is.singleExon "FALSE"
chr17	transdecoder	five_prime_UTR	63710728	63710836	.	-	.	transcript_id "DNTX_00113307";transcript_type "protein_coding";transcript_biotype "protein_coding";gene_id "XLOC_013613";gene_name "STRADA";class_code "=";oId "Cornea_Fetal.Tissue_00066346";is.last "FALSE";is.first "FALSE";is.singleExon "FALSE"
chr17	transdecoder	five_prime_UTR	63713406	63713527	.	-	.	transcript_id "DNTX_00113307";transcript_type "protein_coding";transcript_biotype "protein_coding";gene_id "XLOC_013613";gene_name "STRADA";class_code "=";oId "Cornea_Fetal.Tissue_00066346";is.last "FALSE";is.first "FALSE";is.singleExon "FALSE"
chr17	transdecoder	five_prime_UTR	63714006	63714108	.	-	.	transcript_id "DNTX_00113307";transcript_type "protein_coding";transcript_biotype "protein_coding";gene_id "XLOC_013613";gene_name "STRADA";class_code "=";oId "Cornea_Fetal.Tissue_00066346";is.last "FALSE";is.first "FALSE";is.singleExon "FALSE"
chr17	transdecoder	five_prime_UTR	63726638	63726695	.	-	.	transcript_id "DNTX_00113307";transcript_type "protein_coding";transcript_biotype "protein_coding";gene_id "XLOC_013613";gene_name "STRADA";class_code "=";oId "Cornea_Fetal.Tissue_00066346";is.last "FALSE";is.first "FALSE";is.singleExon "FALSE"
chr17	transdecoder	five_prime_UTR	63728334	63728413	.	-	.	transcript_id "DNTX_00113307";transcript_type "protein_coding";transcript_biotype "protein_coding";gene_id "XLOC_013613";gene_name "STRADA";class_code "=";oId "Cornea_Fetal.Tissue_00066346";is.last "FALSE";is.first "FALSE";is.singleExon "FALSE"
chr17	transdecoder	five_prime_UTR	63741741	63741832	.	-	.	transcript_id "DNTX_00113307";transcript_type "protein_coding";transcript_biotype "protein_coding";gene_id "XLOC_013613";gene_name "STRADA";class_code "=";oId "Cornea_Fetal.Tissue_00066346";is.last "FALSE";is.first "TRUE";is.singleExon "FALSE"
chr17	transdecoder	start_codon	63706647	63706649	.	-	0	transcript_id "DNTX_00113307";transcript_type "protein_coding";transcript_biotype "protein_coding";gene_id "XLOC_013613";gene_name "STRADA";class_code "=";oId "Cornea_Fetal.Tissue_00066346";is.last "FALSE";is.first "FALSE";is.singleExon "FALSE"
chr17	transdecoder	CDS	63704286	63704582	.	-	0	transcript_id "DNTX_00113307";transcript_type "protein_coding";transcript_biotype "protein_coding";gene_id "XLOC_013613";gene_name "STRADA";class_code "=";oId "Cornea_Fetal.Tissue_00066346";is.last "FALSE";is.first "FALSE";is.singleExon "FALSE"
chr17	transdecoder	CDS	63706635	63706649	.	-	0	transcript_id "DNTX_00113307";transcript_type "protein_coding";transcript_biotype "protein_coding";gene_id "XLOC_013613";gene_name "STRADA";class_code "=";oId "Cornea_Fetal.Tissue_00066346";is.last "FALSE";is.first "FALSE";is.singleExon "FALSE"
chr17	transdecoder	stop_codon	63704283	63704285	.	-	0	transcript_id "DNTX_00113307";transcript_type "protein_coding";transcript_biotype "protein_coding";gene_id "XLOC_013613";gene_name "STRADA";class_code "=";oId "Cornea_Fetal.Tissue_00066346";is.last "FALSE";is.first "FALSE";is.singleExon "FALSE"
chr17	transdecoder	three_prime_UTR	63704208	63704282	.	-	.	transcript_id "DNTX_00113307";transcript_type "protein_coding";transcript_biotype "protein_coding";gene_id "XLOC_013613";gene_name "STRADA";class_code "=";oId "Cornea_Fetal.Tissue_00066346";is.last "FALSE";is.first "FALSE";is.singleExon "FALSE"
chr17	StringTie	transcript	63704457	63714554	.	-	.	transcript_id "DNTX_00103867";transcript_type "noncoding";transcript_biotype "noncoding";gene_id "XLOC_013613";gene_name "STRADA";class_code "=";oId "RPE_Fetal.Tissue_00280174";is.last "FALSE";is.first "FALSE";is.singleExon "FALSE"
chr17	StringTie	exon	63704457	63704582	.	-	.	transcript_id "DNTX_00103867";transcript_type "noncoding";transcript_biotype "noncoding";exon_number "7";gene_id "XLOC_013613";gene_name "STRADA";class_code "=";oId "RPE_Fetal.Tissue_00280174";is.last "TRUE";is.first "FALSE";is.singleExon "FALSE"
chr17	StringTie	exon	63706635	63706739	.	-	.	transcript_id "DNTX_00103867";transcript_type "noncoding";transcript_biotype "noncoding";exon_number "6";gene_id "XLOC_013613";gene_name "STRADA";class_code "=";oId "RPE_Fetal.Tissue_00280174";is.last "FALSE";is.first "FALSE";is.singleExon "FALSE"
chr17	StringTie	exon	63707247	63707418	.	-	.	transcript_id "DNTX_00103867";transcript_type "noncoding";transcript_biotype "noncoding";exon_number "5";gene_id "XLOC_013613";gene_name "STRADA";class_code "=";oId "RPE_Fetal.Tissue_00280174";is.last "FALSE";is.first "FALSE";is.singleExon "FALSE"
chr17	StringTie	exon	63710491	63710614	.	-	.	transcript_id "DNTX_00103867";transcript_type "noncoding";transcript_biotype "noncoding";exon_number "4";gene_id "XLOC_013613";gene_name "STRADA";class_code "=";oId "RPE_Fetal.Tissue_00280174";is.last "FALSE";is.first "FALSE";is.singleExon "FALSE"
chr17	StringTie	exon	63710728	63710836	.	-	.	transcript_id "DNTX_00103867";transcript_type "noncoding";transcript_biotype "noncoding";exon_number "3";gene_id "XLOC_013613";gene_name "STRADA";class_code "=";oId "RPE_Fetal.Tissue_00280174";is.last "FALSE";is.first "FALSE";is.singleExon "FALSE"
chr17	StringTie	exon	63713406	63713527	.	-	.	transcript_id "DNTX_00103867";transcript_type "noncoding";transcript_biotype "noncoding";exon_number "2";gene_id "XLOC_013613";gene_name "STRADA";class_code "=";oId "RPE_Fetal.Tissue_00280174";is.last "FALSE";is.first "FALSE";is.singleExon "FALSE"
chr17	StringTie	exon	63714006	63714554	.	-	.	transcript_id "DNTX_00103867";transcript_type "noncoding";transcript_biotype "noncoding";exon_number "1";gene_id "XLOC_013613";gene_name "STRADA";class_code "=";oId "RPE_Fetal.Tissue_00280174";is.last "FALSE";is.first "TRUE";is.singleExon "FALSE"
chr17	transdecoder	transcript	63704484	63728324	.	-	.	transcript_id "DNTX_00109433";transcript_type "protein_coding";transcript_biotype "protein_coding";gene_id "XLOC_013613";gene_name "STRADA";class_code "=";oId "Brain-CerebellarHemisphere_00173112";is.last "FALSE";is.first "FALSE";is.singleExon "FALSE"
chr17	transdecoder	exon	63704484	63704582	.	-	.	transcript_id "DNTX_00109433";transcript_type "protein_coding";transcript_biotype "protein_coding";exon_number "8";gene_id "XLOC_013613";gene_name "STRADA";class_code "=";oId "Brain-CerebellarHemisphere_00173112";is.last "TRUE";is.first "FALSE";is.singleExon "FALSE"
chr17	transdecoder	exon	63706635	63706739	.	-	.	transcript_id "DNTX_00109433";transcript_type "protein_coding";transcript_biotype "protein_coding";exon_number "7";gene_id "XLOC_013613";gene_name "STRADA";class_code "=";oId "Brain-CerebellarHemisphere_00173112";is.last "FALSE";is.first "FALSE";is.singleExon "FALSE"
chr17	transdecoder	exon	63710491	63710614	.	-	.	transcript_id "DNTX_00109433";transcript_type "protein_coding";transcript_biotype "protein_coding";exon_number "6";gene_id "XLOC_013613";gene_name "STRADA";class_code "=";oId "Brain-CerebellarHemisphere_00173112";is.last "FALSE";is.first "FALSE";is.singleExon "FALSE"
chr17	transdecoder	exon	63710728	63710836	.	-	.	transcript_id "DNTX_00109433";transcript_type "protein_coding";transcript_biotype "protein_coding";exon_number "5";gene_id "XLOC_013613";gene_name "STRADA";class_code "=";oId "Brain-CerebellarHemisphere_00173112";is.last "FALSE";is.first "FALSE";is.singleExon "FALSE"
chr17	transdecoder	exon	63713406	63713527	.	-	.	transcript_id "DNTX_00109433";transcript_type "protein_coding";transcript_biotype "protein_coding";exon_number "4";gene_id "XLOC_013613";gene_name "STRADA";class_code "=";oId "Brain-CerebellarHemisphere_00173112";is.last "FALSE";is.first "FALSE";is.singleExon "FALSE"
chr17	transdecoder	exon	63714006	63714108	.	-	.	transcript_id "DNTX_00109433";transcript_type "protein_coding";transcript_biotype "protein_coding";exon_number "3";gene_id "XLOC_013613";gene_name "STRADA";class_code "=";oId "Brain-CerebellarHemisphere_00173112";is.last "FALSE";is.first "FALSE";is.singleExon "FALSE"
chr17	transdecoder	exon	63723298	63723326	.	-	.	transcript_id "DNTX_00109433";transcript_type "protein_coding";transcript_biotype "protein_coding";exon_number "2";gene_id "XLOC_013613";gene_name "STRADA";class_code "=";oId "Brain-CerebellarHemisphere_00173112";is.last "FALSE";is.first "FALSE";is.singleExon "FALSE"
chr17	transdecoder	exon	63726638	63728324	.	-	.	transcript_id "DNTX_00109433";transcript_type "protein_coding";transcript_biotype "protein_coding";exon_number "1";gene_id "XLOC_013613";gene_name "STRADA";class_code "=";oId "Brain-CerebellarHemisphere_00173112";is.last "FALSE";is.first "TRUE";is.singleExon "FALSE"
chr17	transdecoder	five_prime_UTR	63714058	63714108	.	-	.	transcript_id "DNTX_00109433";transcript_type "protein_coding";transcript_biotype "protein_coding";gene_id "XLOC_013613";gene_name "STRADA";class_code "=";oId "Brain-CerebellarHemisphere_00173112";is.last "FALSE";is.first "FALSE";is.singleExon "FALSE"
chr17	transdecoder	five_prime_UTR	63723298	63723326	.	-	.	transcript_id "DNTX_00109433";transcript_type "protein_coding";transcript_biotype "protein_coding";gene_id "XLOC_013613";gene_name "STRADA";class_code "=";oId "Brain-CerebellarHemisphere_00173112";is.last "FALSE";is.first "FALSE";is.singleExon "FALSE"
chr17	transdecoder	five_prime_UTR	63726638	63728324	.	-	.	transcript_id "DNTX_00109433";transcript_type "protein_coding";transcript_biotype "protein_coding";gene_id "XLOC_013613";gene_name "STRADA";class_code "=";oId "Brain-CerebellarHemisphere_00173112";is.last "FALSE";is.first "TRUE";is.singleExon "FALSE"
chr17	transdecoder	start_codon	63714055	63714057	.	-	1	transcript_id "DNTX_00109433";transcript_type "protein_coding";transcript_biotype "protein_coding";gene_id "XLOC_013613";gene_name "STRADA";class_code "=";oId "Brain-CerebellarHemisphere_00173112";is.last "FALSE";is.first "FALSE";is.singleExon "FALSE"
chr17	transdecoder	CDS	63704576	63704582	.	-	1	transcript_id "DNTX_00109433";transcript_type "protein_coding";transcript_biotype "protein_coding";gene_id "XLOC_013613";gene_name "STRADA";class_code "=";oId "Brain-CerebellarHemisphere_00173112";is.last "FALSE";is.first "FALSE";is.singleExon "FALSE"
chr17	transdecoder	CDS	63706635	63706739	.	-	1	transcript_id "DNTX_00109433";transcript_type "protein_coding";transcript_biotype "protein_coding";gene_id "XLOC_013613";gene_name "STRADA";class_code "=";oId "Brain-CerebellarHemisphere_00173112";is.last "FALSE";is.first "FALSE";is.singleExon "FALSE"
chr17	transdecoder	CDS	63710491	63710614	.	-	2	transcript_id "DNTX_00109433";transcript_type "protein_coding";transcript_biotype "protein_coding";gene_id "XLOC_013613";gene_name "STRADA";class_code "=";oId "Brain-CerebellarHemisphere_00173112";is.last "FALSE";is.first "FALSE";is.singleExon "FALSE"
chr17	transdecoder	CDS	63710728	63710836	.	-	0	transcript_id "DNTX_00109433";transcript_type "protein_coding";transcript_biotype "protein_coding";gene_id "XLOC_013613";gene_name "STRADA";class_code "=";oId "Brain-CerebellarHemisphere_00173112";is.last "FALSE";is.first "FALSE";is.singleExon "FALSE"
chr17	transdecoder	CDS	63713406	63713527	.	-	2	transcript_id "DNTX_00109433";transcript_type "protein_coding";transcript_biotype "protein_coding";gene_id "XLOC_013613";gene_name "STRADA";class_code "=";oId "Brain-CerebellarHemisphere_00173112";is.last "FALSE";is.first "FALSE";is.singleExon "FALSE"
chr17	transdecoder	CDS	63714006	63714057	.	-	0	transcript_id "DNTX_00109433";transcript_type "protein_coding";transcript_biotype "protein_coding";gene_id "XLOC_013613";gene_name "STRADA";class_code "=";oId "Brain-CerebellarHemisphere_00173112";is.last "FALSE";is.first "FALSE";is.singleExon "FALSE"
chr17	transdecoder	stop_codon	63704573	63704575	.	-	1	transcript_id "DNTX_00109433";transcript_type "protein_coding";transcript_biotype "protein_coding";gene_id "XLOC_013613";gene_name "STRADA";class_code "=";oId "Brain-CerebellarHemisphere_00173112";is.last "FALSE";is.first "FALSE";is.singleExon "FALSE"
chr17	transdecoder	three_prime_UTR	63704484	63704572	.	-	.	transcript_id "DNTX_00109433";transcript_type "protein_coding";transcript_biotype "protein_coding";gene_id "XLOC_013613";gene_name "STRADA";class_code "=";oId "Brain-CerebellarHemisphere_00173112";is.last "FALSE";is.first "FALSE";is.singleExon "FALSE"
chr17	StringTie	transcript	63707251	63723971	.	-	.	transcript_id "DNTX_00109434";transcript_type "noncoding";transcript_biotype "noncoding";gene_id "XLOC_013613";gene_name "STRADA";class_code "=";oId "Brain-CerebellarHemisphere_00173118";is.last "FALSE";is.first "FALSE";is.singleExon "FALSE"
chr17	StringTie	exon	63707251	63707418	.	-	.	transcript_id "DNTX_00109434";transcript_type "noncoding";transcript_biotype "noncoding";exon_number "6";gene_id "XLOC_013613";gene_name "STRADA";class_code "=";oId "Brain-CerebellarHemisphere_00173118";is.last "TRUE";is.first "FALSE";is.singleExon "FALSE"
chr17	StringTie	exon	63710491	63710614	.	-	.	transcript_id "DNTX_00109434";transcript_type "noncoding";transcript_biotype "noncoding";exon_number "5";gene_id "XLOC_013613";gene_name "STRADA";class_code "=";oId "Brain-CerebellarHemisphere_00173118";is.last "FALSE";is.first "FALSE";is.singleExon "FALSE"
chr17	StringTie	exon	63710728	63710836	.	-	.	transcript_id "DNTX_00109434";transcript_type "noncoding";transcript_biotype "noncoding";exon_number "4";gene_id "XLOC_013613";gene_name "STRADA";class_code "=";oId "Brain-CerebellarHemisphere_00173118";is.last "FALSE";is.first "FALSE";is.singleExon "FALSE"
chr17	StringTie	exon	63713406	63713527	.	-	.	transcript_id "DNTX_00109434";transcript_type "noncoding";transcript_biotype "noncoding";exon_number "3";gene_id "XLOC_013613";gene_name "STRADA";class_code "=";oId "Brain-CerebellarHemisphere_00173118";is.last "FALSE";is.first "FALSE";is.singleExon "FALSE"
chr17	StringTie	exon	63714006	63714108	.	-	.	transcript_id "DNTX_00109434";transcript_type "noncoding";transcript_biotype "noncoding";exon_number "2";gene_id "XLOC_013613";gene_name "STRADA";class_code "=";oId "Brain-CerebellarHemisphere_00173118";is.last "FALSE";is.first "FALSE";is.singleExon "FALSE"
chr17	StringTie	exon	63723298	63723971	.	-	.	transcript_id "DNTX_00109434";transcript_type "noncoding";transcript_biotype "noncoding";exon_number "1";gene_id "XLOC_013613";gene_name "STRADA";class_code "=";oId "Brain-CerebellarHemisphere_00173118";is.last "FALSE";is.first "TRUE";is.singleExon "FALSE"
chr17	StringTie	transcript	63707253	63741825	.	-	.	transcript_id "DNTX_00103868";transcript_type "noncoding";transcript_biotype "noncoding";gene_id "XLOC_013613";gene_name "STRADA";class_code "c";oId "RPE_Fetal.Tissue_00285654";is.last "FALSE";is.first "FALSE";is.singleExon "FALSE"
chr17	StringTie	exon	63707253	63707418	.	-	.	transcript_id "DNTX_00103868";transcript_type "noncoding";transcript_biotype "noncoding";exon_number "8";gene_id "XLOC_013613";gene_name "STRADA";class_code "c";oId "RPE_Fetal.Tissue_00285654";is.last "TRUE";novel_exon_id "nvl_exon91919";novel_exon_type "A5SS";is.first "FALSE";is.singleExon "FALSE"
chr17	StringTie	exon	63710491	63710614	.	-	.	transcript_id "DNTX_00103868";transcript_type "noncoding";transcript_biotype "noncoding";exon_number "7";gene_id "XLOC_013613";gene_name "STRADA";class_code "c";oId "RPE_Fetal.Tissue_00285654";is.last "FALSE";is.first "FALSE";is.singleExon "FALSE"
chr17	StringTie	exon	63710728	63710836	.	-	.	transcript_id "DNTX_00103868";transcript_type "noncoding";transcript_biotype "noncoding";exon_number "6";gene_id "XLOC_013613";gene_name "STRADA";class_code "c";oId "RPE_Fetal.Tissue_00285654";is.last "FALSE";is.first "FALSE";is.singleExon "FALSE"
chr17	StringTie	exon	63713406	63713527	.	-	.	transcript_id "DNTX_00103868";transcript_type "noncoding";transcript_biotype "noncoding";exon_number "5";gene_id "XLOC_013613";gene_name "STRADA";class_code "c";oId "RPE_Fetal.Tissue_00285654";is.last "FALSE";is.first "FALSE";is.singleExon "FALSE"
chr17	StringTie	exon	63714006	63714108	.	-	.	transcript_id "DNTX_00103868";transcript_type "noncoding";transcript_biotype "noncoding";exon_number "4";gene_id "XLOC_013613";gene_name "STRADA";class_code "c";oId "RPE_Fetal.Tissue_00285654";is.last "FALSE";is.first "FALSE";is.singleExon "FALSE"
chr17	StringTie	exon	63726638	63726695	.	-	.	transcript_id "DNTX_00103868";transcript_type "noncoding";transcript_biotype "noncoding";exon_number "3";gene_id "XLOC_013613";gene_name "STRADA";class_code "c";oId "RPE_Fetal.Tissue_00285654";is.last "FALSE";is.first "FALSE";is.singleExon "FALSE"
chr17	StringTie	exon	63728334	63728413	.	-	.	transcript_id "DNTX_00103868";transcript_type "noncoding";transcript_biotype "noncoding";exon_number "2";gene_id "XLOC_013613";gene_name "STRADA";class_code "c";oId "RPE_Fetal.Tissue_00285654";is.last "FALSE";is.first "FALSE";is.singleExon "FALSE"
chr17	StringTie	exon	63741741	63741825	.	-	.	transcript_id "DNTX_00103868";transcript_type "noncoding";transcript_biotype "noncoding";exon_number "1";gene_id "XLOC_013613";gene_name "STRADA";class_code "c";oId "RPE_Fetal.Tissue_00285654";is.last "FALSE";novel_exon_id "nvl_exon91920";novel_exon_type "A3SS";is.first "TRUE";is.singleExon "FALSE"
chr17	transdecoder	transcript	63710362	63728384	.	-	.	transcript_id "DNTX_00116655";transcript_type "protein_coding";transcript_biotype "protein_coding";gene_id "XLOC_013613";gene_name "STRADA";class_code "=";oId "Retina_Fetal.Tissue_00475337";is.last "FALSE";is.first "FALSE";is.singleExon "FALSE"
chr17	transdecoder	exon	63710362	63710614	.	-	.	transcript_id "DNTX_00116655";transcript_type "protein_coding";transcript_biotype "protein_coding";exon_number "6";gene_id "XLOC_013613";gene_name "STRADA";class_code "=";oId "Retina_Fetal.Tissue_00475337";is.last "TRUE";is.first "FALSE";is.singleExon "FALSE"
chr17	transdecoder	exon	63710728	63710836	.	-	.	transcript_id "DNTX_00116655";transcript_type "protein_coding";transcript_biotype "protein_coding";exon_number "5";gene_id "XLOC_013613";gene_name "STRADA";class_code "=";oId "Retina_Fetal.Tissue_00475337";is.last "FALSE";is.first "FALSE";is.singleExon "FALSE"
chr17	transdecoder	exon	63713406	63713527	.	-	.	transcript_id "DNTX_00116655";transcript_type "protein_coding";transcript_biotype "protein_coding";exon_number "4";gene_id "XLOC_013613";gene_name "STRADA";class_code "=";oId "Retina_Fetal.Tissue_00475337";is.last "FALSE";is.first "FALSE";is.singleExon "FALSE"
chr17	transdecoder	exon	63714006	63714108	.	-	.	transcript_id "DNTX_00116655";transcript_type "protein_coding";transcript_biotype "protein_coding";exon_number "3";gene_id "XLOC_013613";gene_name "STRADA";class_code "=";oId "Retina_Fetal.Tissue_00475337";is.last "FALSE";is.first "FALSE";is.singleExon "FALSE"
chr17	transdecoder	exon	63726638	63726695	.	-	.	transcript_id "DNTX_00116655";transcript_type "protein_coding";transcript_biotype "protein_coding";exon_number "2";gene_id "XLOC_013613";gene_name "STRADA";class_code "=";oId "Retina_Fetal.Tissue_00475337";is.last "FALSE";is.first "FALSE";is.singleExon "FALSE"
chr17	transdecoder	exon	63728334	63728384	.	-	.	transcript_id "DNTX_00116655";transcript_type "protein_coding";transcript_biotype "protein_coding";exon_number "1";gene_id "XLOC_013613";gene_name "STRADA";class_code "=";oId "Retina_Fetal.Tissue_00475337";is.last "FALSE";is.first "TRUE";is.singleExon "FALSE"
chr17	transdecoder	five_prime_UTR	63714058	63714108	.	-	.	transcript_id "DNTX_00116655";transcript_type "protein_coding";transcript_biotype "protein_coding";gene_id "XLOC_013613";gene_name "STRADA";class_code "=";oId "Retina_Fetal.Tissue_00475337";is.last "FALSE";is.first "FALSE";is.singleExon "FALSE"
chr17	transdecoder	five_prime_UTR	63726638	63726695	.	-	.	transcript_id "DNTX_00116655";transcript_type "protein_coding";transcript_biotype "protein_coding";gene_id "XLOC_013613";gene_name "STRADA";class_code "=";oId "Retina_Fetal.Tissue_00475337";is.last "FALSE";is.first "FALSE";is.singleExon "FALSE"
chr17	transdecoder	five_prime_UTR	63728334	63728384	.	-	.	transcript_id "DNTX_00116655";transcript_type "protein_coding";transcript_biotype "protein_coding";gene_id "XLOC_013613";gene_name "STRADA";class_code "=";oId "Retina_Fetal.Tissue_00475337";is.last "FALSE";is.first "TRUE";is.singleExon "FALSE"
chr17	transdecoder	start_codon	63714055	63714057	.	-	2	transcript_id "DNTX_00116655";transcript_type "protein_coding";transcript_biotype "protein_coding";gene_id "XLOC_013613";gene_name "STRADA";class_code "=";oId "Retina_Fetal.Tissue_00475337";is.last "FALSE";is.first "FALSE";is.singleExon "FALSE"
chr17	transdecoder	CDS	63710466	63710614	.	-	2	transcript_id "DNTX_00116655";transcript_type "protein_coding";transcript_biotype "protein_coding";gene_id "XLOC_013613";gene_name "STRADA";class_code "=";oId "Retina_Fetal.Tissue_00475337";is.last "FALSE";is.first "FALSE";is.singleExon "FALSE"
chr17	transdecoder	CDS	63710728	63710836	.	-	0	transcript_id "DNTX_00116655";transcript_type "protein_coding";transcript_biotype "protein_coding";gene_id "XLOC_013613";gene_name "STRADA";class_code "=";oId "Retina_Fetal.Tissue_00475337";is.last "FALSE";is.first "FALSE";is.singleExon "FALSE"
chr17	transdecoder	CDS	63713406	63713527	.	-	2	transcript_id "DNTX_00116655";transcript_type "protein_coding";transcript_biotype "protein_coding";gene_id "XLOC_013613";gene_name "STRADA";class_code "=";oId "Retina_Fetal.Tissue_00475337";is.last "FALSE";is.first "FALSE";is.singleExon "FALSE"
chr17	transdecoder	CDS	63714006	63714057	.	-	0	transcript_id "DNTX_00116655";transcript_type "protein_coding";transcript_biotype "protein_coding";gene_id "XLOC_013613";gene_name "STRADA";class_code "=";oId "Retina_Fetal.Tissue_00475337";is.last "FALSE";is.first "FALSE";is.singleExon "FALSE"
chr17	transdecoder	stop_codon	63710463	63710465	.	-	2	transcript_id "DNTX_00116655";transcript_type "protein_coding";transcript_biotype "protein_coding";gene_id "XLOC_013613";gene_name "STRADA";class_code "=";oId "Retina_Fetal.Tissue_00475337";is.last "FALSE";is.first "FALSE";is.singleExon "FALSE"
chr17	transdecoder	three_prime_UTR	63710362	63710462	.	-	.	transcript_id "DNTX_00116655";transcript_type "protein_coding";transcript_biotype "protein_coding";gene_id "XLOC_013613";gene_name "STRADA";class_code "=";oId "Retina_Fetal.Tissue_00475337";is.last "FALSE";is.first "FALSE";is.singleExon "FALSE"
chr17	StringTie	transcript	63710790	63741782	.	-	.	transcript_id "DNTX_00104654";transcript_type "noncoding";transcript_biotype "noncoding";gene_id "XLOC_013613";gene_name "STRADA";class_code "c";oId "ESC_Stem.Cell.Line_00167261";is.last "FALSE";is.first "FALSE";is.singleExon "FALSE"
chr17	StringTie	exon	63710790	63710836	.	-	.	transcript_id "DNTX_00104654";transcript_type "noncoding";transcript_biotype "noncoding";exon_number "6";gene_id "XLOC_013613";gene_name "STRADA";class_code "c";oId "ESC_Stem.Cell.Line_00167261";is.last "TRUE";is.first "FALSE";is.singleExon "FALSE"
chr17	StringTie	exon	63713406	63713527	.	-	.	transcript_id "DNTX_00104654";transcript_type "noncoding";transcript_biotype "noncoding";exon_number "5";gene_id "XLOC_013613";gene_name "STRADA";class_code "c";oId "ESC_Stem.Cell.Line_00167261";is.last "FALSE";is.first "FALSE";is.singleExon "FALSE"
chr17	StringTie	exon	63714006	63714108	.	-	.	transcript_id "DNTX_00104654";transcript_type "noncoding";transcript_biotype "noncoding";exon_number "4";gene_id "XLOC_013613";gene_name "STRADA";class_code "c";oId "ESC_Stem.Cell.Line_00167261";is.last "FALSE";is.first "FALSE";is.singleExon "FALSE"
chr17	StringTie	exon	63726638	63726695	.	-	.	transcript_id "DNTX_00104654";transcript_type "noncoding";transcript_biotype "noncoding";exon_number "3";gene_id "XLOC_013613";gene_name "STRADA";class_code "c";oId "ESC_Stem.Cell.Line_00167261";is.last "FALSE";is.first "FALSE";is.singleExon "FALSE"
chr17	StringTie	exon	63728334	63728413	.	-	.	transcript_id "DNTX_00104654";transcript_type "noncoding";transcript_biotype "noncoding";exon_number "2";gene_id "XLOC_013613";gene_name "STRADA";class_code "c";oId "ESC_Stem.Cell.Line_00167261";is.last "FALSE";is.first "FALSE";is.singleExon "FALSE"
chr17	StringTie	exon	63741741	63741782	.	-	.	transcript_id "DNTX_00104654";transcript_type "noncoding";transcript_biotype "noncoding";exon_number "1";gene_id "XLOC_013613";gene_name "STRADA";class_code "c";oId "ESC_Stem.Cell.Line_00167261";is.last "FALSE";is.first "TRUE";is.singleExon "FALSE"
chr17	StringTie	transcript	63713409	63741818	.	-	.	transcript_id "DNTX_00112335";transcript_type "noncoding";transcript_biotype "noncoding";gene_id "XLOC_013613";gene_name "STRADA";class_code "c";oId "Cornea_Adult.Tissue_00321542";is.last "FALSE";is.first "FALSE";is.singleExon "FALSE"
chr17	StringTie	exon	63713409	63713527	.	-	.	transcript_id "DNTX_00112335";transcript_type "noncoding";transcript_biotype "noncoding";exon_number "4";gene_id "XLOC_013613";gene_name "STRADA";class_code "c";oId "Cornea_Adult.Tissue_00321542";is.last "TRUE";novel_exon_id "nvl_exon91921";novel_exon_type "A5SS";is.first "FALSE";is.singleExon "FALSE"
chr17	StringTie	exon	63714006	63714108	.	-	.	transcript_id "DNTX_00112335";transcript_type "noncoding";transcript_biotype "noncoding";exon_number "3";gene_id "XLOC_013613";gene_name "STRADA";class_code "c";oId "Cornea_Adult.Tissue_00321542";is.last "FALSE";is.first "FALSE";is.singleExon "FALSE"
chr17	StringTie	exon	63728358	63728413	.	-	.	transcript_id "DNTX_00112335";transcript_type "noncoding";transcript_biotype "noncoding";exon_number "2";gene_id "XLOC_013613";gene_name "STRADA";class_code "c";oId "Cornea_Adult.Tissue_00321542";is.last "FALSE";is.first "FALSE";is.singleExon "FALSE"
chr17	StringTie	exon	63741741	63741818	.	-	.	transcript_id "DNTX_00112335";transcript_type "noncoding";transcript_biotype "noncoding";exon_number "1";gene_id "XLOC_013613";gene_name "STRADA";class_code "c";oId "Cornea_Adult.Tissue_00321542";is.last "FALSE";is.first "TRUE";is.singleExon "FALSE"
chr17	StringTie	transcript	63713427	63723302	.	-	.	transcript_id "DNTX_00110335";transcript_type "noncoding";transcript_biotype "noncoding";gene_id "XLOC_013613";gene_name "STRADA";class_code "c";oId "Brain-Caudatebasalganglia_00181265";is.last "FALSE";is.first "FALSE";is.singleExon "FALSE"
chr17	StringTie	exon	63713427	63713527	.	-	.	transcript_id "DNTX_00110335";transcript_type "noncoding";transcript_biotype "noncoding";exon_number "3";gene_id "XLOC_013613";gene_name "STRADA";class_code "c";oId "Brain-Caudatebasalganglia_00181265";is.last "TRUE";novel_exon_id "nvl_exon91922";novel_exon_type "A5SS";is.first "FALSE";is.singleExon "FALSE"
chr17	StringTie	exon	63714006	63714108	.	-	.	transcript_id "DNTX_00110335";transcript_type "noncoding";transcript_biotype "noncoding";exon_number "2";gene_id "XLOC_013613";gene_name "STRADA";class_code "c";oId "Brain-Caudatebasalganglia_00181265";is.last "FALSE";is.first "FALSE";is.singleExon "FALSE"
chr17	StringTie	exon	63723298	63723302	.	-	.	transcript_id "DNTX_00110335";transcript_type "noncoding";transcript_biotype "noncoding";exon_number "1";gene_id "XLOC_013613";gene_name "STRADA";class_code "c";oId "Brain-Caudatebasalganglia_00181265";is.last "FALSE";novel_exon_id "nvl_exon91923";novel_exon_type "A3SS";is.first "TRUE";is.singleExon "FALSE"
chr17	StringTie	transcript	63725704	63741818	.	-	.	transcript_id "DNTX_00111370";transcript_type "noncoding";transcript_biotype "noncoding";gene_id "XLOC_013613";gene_name "STRADA";class_code "=";oId "Brain-Cerebellum_00176862";is.last "FALSE";is.first "FALSE";is.singleExon "FALSE"
chr17	StringTie	exon	63725704	63728413	.	-	.	transcript_id "DNTX_00111370";transcript_type "noncoding";transcript_biotype "noncoding";exon_number "2";gene_id "XLOC_013613";gene_name "STRADA";class_code "=";oId "Brain-Cerebellum_00176862";is.last "TRUE";is.first "FALSE";is.singleExon "FALSE"
chr17	StringTie	exon	63741741	63741818	.	-	.	transcript_id "DNTX_00111370";transcript_type "noncoding";transcript_biotype "noncoding";exon_number "1";gene_id "XLOC_013613";gene_name "STRADA";class_code "=";oId "Brain-Cerebellum_00176862";is.last "FALSE";is.first "TRUE";is.singleExon "FALSE"
chr17	transdecoder	gene	63700847	63702670	.	+	.	gene_id "XLOC_012730";gene_name "RP11-51F16.1";is.last "FALSE";is.first "FALSE";is.singleExon "FALSE"
chr17	transdecoder	transcript	63700847	63702670	.	+	.	transcript_id "DNTX_00102930";transcript_type "protein_coding";transcript_biotype "protein_coding";gene_id "XLOC_012730";gene_name "RP11-51F16.1";class_code "=";oId "RPE_Fetal.Tissue_00277219";is.last "TRUE";is.first "TRUE";is.singleExon "TRUE"
chr17	transdecoder	exon	63700847	63702670	.	+	.	transcript_id "DNTX_00102930";transcript_type "protein_coding";transcript_biotype "protein_coding";exon_number "1";gene_id "XLOC_012730";gene_name "RP11-51F16.1";class_code "=";oId "RPE_Fetal.Tissue_00277219";is.last "TRUE";is.first "TRUE";is.singleExon "TRUE"
chr17	transdecoder	five_prime_UTR	63700847	63701636	.	+	.	transcript_id "DNTX_00102930";transcript_type "protein_coding";transcript_biotype "protein_coding";gene_id "XLOC_012730";gene_name "RP11-51F16.1";class_code "=";oId "RPE_Fetal.Tissue_00277219";is.last "FALSE";is.first "FALSE";is.singleExon "TRUE"
chr17	transdecoder	start_codon	63701637	63701639	.	+	0	transcript_id "DNTX_00102930";transcript_type "protein_coding";transcript_biotype "protein_coding";gene_id "XLOC_012730";gene_name "RP11-51F16.1";class_code "=";oId "RPE_Fetal.Tissue_00277219";is.last "FALSE";is.first "FALSE";is.singleExon "TRUE"
chr17	transdecoder	CDS	63701637	63701849	.	+	0	transcript_id "DNTX_00102930";transcript_type "protein_coding";transcript_biotype "protein_coding";gene_id "XLOC_012730";gene_name "RP11-51F16.1";class_code "=";oId "RPE_Fetal.Tissue_00277219";is.last "FALSE";is.first "FALSE";is.singleExon "TRUE"
chr17	transdecoder	stop_codon	63701850	63701852	.	+	0	transcript_id "DNTX_00102930";transcript_type "protein_coding";transcript_biotype "protein_coding";gene_id "XLOC_012730";gene_name "RP11-51F16.1";class_code "=";oId "RPE_Fetal.Tissue_00277219";is.last "FALSE";is.first "FALSE";is.singleExon "TRUE"
chr17	transdecoder	three_prime_UTR	63701853	63702670	.	+	.	transcript_id "DNTX_00102930";transcript_type "protein_coding";transcript_biotype "protein_coding";gene_id "XLOC_012730";gene_name "RP11-51F16.1";class_code "=";oId "RPE_Fetal.Tissue_00277219";is.last "FALSE";is.first "FALSE";is.singleExon "TRUE"
chr17	transdecoder	gene	63745247	63773775	.	-	.	gene_id "XLOC_013613";gene_name "CCDC47";is.last "FALSE";is.first "FALSE";is.singleExon "FALSE"
chr17	transdecoder	transcript	63745247	63773329	.	-	.	transcript_id "DNTX_00104655";transcript_type "protein_coding";transcript_biotype "protein_coding";gene_id "XLOC_013613";gene_name "CCDC47";class_code "j";oId "ESC_Stem.Cell.Line_00162807";is.last "FALSE";is.first "FALSE";is.singleExon "FALSE"
chr17	transdecoder	exon	63745247	63746961	.	-	.	transcript_id "DNTX_00104655";transcript_type "protein_coding";transcript_biotype "protein_coding";exon_number "13";gene_id "XLOC_013613";gene_name "CCDC47";class_code "j";oId "ESC_Stem.Cell.Line_00162807";is.last "TRUE";novel_exon_id "nvl_exon91924";novel_exon_type "A5SS";is.first "FALSE";is.singleExon "FALSE"
chr17	transdecoder	exon	63751940	63752107	.	-	.	transcript_id "DNTX_00104655";transcript_type "protein_coding";transcript_biotype "protein_coding";exon_number "12";gene_id "XLOC_013613";gene_name "CCDC47";class_code "j";oId "ESC_Stem.Cell.Line_00162807";is.last "FALSE";is.first "FALSE";is.singleExon "FALSE"
chr17	transdecoder	exon	63752320	63752429	.	-	.	transcript_id "DNTX_00104655";transcript_type "protein_coding";transcript_biotype "protein_coding";exon_number "11";gene_id "XLOC_013613";gene_name "CCDC47";class_code "j";oId "ESC_Stem.Cell.Line_00162807";is.last "FALSE";is.first "FALSE";is.singleExon "FALSE"
chr17	transdecoder	exon	63752741	63752799	.	-	.	transcript_id "DNTX_00104655";transcript_type "protein_coding";transcript_biotype "protein_coding";exon_number "10";gene_id "XLOC_013613";gene_name "CCDC47";class_code "j";oId "ESC_Stem.Cell.Line_00162807";is.last "FALSE";is.first "FALSE";is.singleExon "FALSE"
chr17	transdecoder	exon	63754433	63754518	.	-	.	transcript_id "DNTX_00104655";transcript_type "protein_coding";transcript_biotype "protein_coding";exon_number "9";gene_id "XLOC_013613";gene_name "CCDC47";class_code "j";oId "ESC_Stem.Cell.Line_00162807";is.last "FALSE";is.first "FALSE";is.singleExon "FALSE"
chr17	transdecoder	exon	63756240	63756350	.	-	.	transcript_id "DNTX_00104655";transcript_type "protein_coding";transcript_biotype "protein_coding";exon_number "8";gene_id "XLOC_013613";gene_name "CCDC47";class_code "j";oId "ESC_Stem.Cell.Line_00162807";is.last "FALSE";is.first "FALSE";is.singleExon "FALSE"
chr17	transdecoder	exon	63756469	63756570	.	-	.	transcript_id "DNTX_00104655";transcript_type "protein_coding";transcript_biotype "protein_coding";exon_number "7";gene_id "XLOC_013613";gene_name "CCDC47";class_code "j";oId "ESC_Stem.Cell.Line_00162807";is.last "FALSE";is.first "FALSE";is.singleExon "FALSE"
chr17	transdecoder	exon	63760914	63760979	.	-	.	transcript_id "DNTX_00104655";transcript_type "protein_coding";transcript_biotype "protein_coding";exon_number "6";gene_id "XLOC_013613";gene_name "CCDC47";class_code "j";oId "ESC_Stem.Cell.Line_00162807";is.last "FALSE";is.first "FALSE";is.singleExon "FALSE"
chr17	transdecoder	exon	63761230	63761351	.	-	.	transcript_id "DNTX_00104655";transcript_type "protein_coding";transcript_biotype "protein_coding";exon_number "5";gene_id "XLOC_013613";gene_name "CCDC47";class_code "j";oId "ESC_Stem.Cell.Line_00162807";is.last "FALSE";is.first "FALSE";is.singleExon "FALSE"
chr17	transdecoder	exon	63764016	63764190	.	-	.	transcript_id "DNTX_00104655";transcript_type "protein_coding";transcript_biotype "protein_coding";exon_number "4";gene_id "XLOC_013613";gene_name "CCDC47";class_code "j";oId "ESC_Stem.Cell.Line_00162807";is.last "FALSE";is.first "FALSE";is.singleExon "FALSE"
chr17	transdecoder	exon	63764740	63764847	.	-	.	transcript_id "DNTX_00104655";transcript_type "protein_coding";transcript_biotype "protein_coding";exon_number "3";gene_id "XLOC_013613";gene_name "CCDC47";class_code "j";oId "ESC_Stem.Cell.Line_00162807";is.last "FALSE";is.first "FALSE";is.singleExon "FALSE"
chr17	transdecoder	exon	63765912	63766194	.	-	.	transcript_id "DNTX_00104655";transcript_type "protein_coding";transcript_biotype "protein_coding";exon_number "2";gene_id "XLOC_013613";gene_name "CCDC47";class_code "j";oId "ESC_Stem.Cell.Line_00162807";is.last "FALSE";is.first "FALSE";is.singleExon "FALSE"
chr17	transdecoder	exon	63772777	63773329	.	-	.	transcript_id "DNTX_00104655";transcript_type "protein_coding";transcript_biotype "protein_coding";exon_number "1";gene_id "XLOC_013613";gene_name "CCDC47";class_code "j";oId "ESC_Stem.Cell.Line_00162807";is.last "FALSE";novel_exon_id "nvl_exon91925";novel_exon_type "A3SS";is.first "TRUE";is.singleExon "FALSE"
chr17	transdecoder	five_prime_UTR	63766176	63766194	.	-	.	transcript_id "DNTX_00104655";transcript_type "protein_coding";transcript_biotype "protein_coding";gene_id "XLOC_013613";gene_name "CCDC47";class_code "j";oId "ESC_Stem.Cell.Line_00162807";is.last "FALSE";is.first "FALSE";is.singleExon "FALSE"
chr17	transdecoder	five_prime_UTR	63772777	63773329	.	-	.	transcript_id "DNTX_00104655";transcript_type "protein_coding";transcript_biotype "protein_coding";gene_id "XLOC_013613";gene_name "CCDC47";class_code "j";oId "ESC_Stem.Cell.Line_00162807";is.last "FALSE";novel_exon_id "nvl_exon91925";novel_exon_type "A3SS";is.first "TRUE";is.singleExon "FALSE"
chr17	transdecoder	start_codon	63766173	63766175	.	-	0	transcript_id "DNTX_00104655";transcript_type "protein_coding";transcript_biotype "protein_coding";gene_id "XLOC_013613";gene_name "CCDC47";class_code "j";oId "ESC_Stem.Cell.Line_00162807";is.last "FALSE";is.first "FALSE";is.singleExon "FALSE"
chr17	transdecoder	CDS	63746884	63746961	.	-	0	transcript_id "DNTX_00104655";transcript_type "protein_coding";transcript_biotype "protein_coding";gene_id "XLOC_013613";gene_name "CCDC47";class_code "j";oId "ESC_Stem.Cell.Line_00162807";is.last "FALSE";is.first "FALSE";is.singleExon "FALSE"
chr17	transdecoder	CDS	63751940	63752107	.	-	0	transcript_id "DNTX_00104655";transcript_type "protein_coding";transcript_biotype "protein_coding";gene_id "XLOC_013613";gene_name "CCDC47";class_code "j";oId "ESC_Stem.Cell.Line_00162807";is.last "FALSE";is.first "FALSE";is.singleExon "FALSE"
chr17	transdecoder	CDS	63752320	63752429	.	-	2	transcript_id "DNTX_00104655";transcript_type "protein_coding";transcript_biotype "protein_coding";gene_id "XLOC_013613";gene_name "CCDC47";class_code "j";oId "ESC_Stem.Cell.Line_00162807";is.last "FALSE";is.first "FALSE";is.singleExon "FALSE"
chr17	transdecoder	CDS	63752741	63752799	.	-	1	transcript_id "DNTX_00104655";transcript_type "protein_coding";transcript_biotype "protein_coding";gene_id "XLOC_013613";gene_name "CCDC47";class_code "j";oId "ESC_Stem.Cell.Line_00162807";is.last "FALSE";is.first "FALSE";is.singleExon "FALSE"
chr17	transdecoder	CDS	63754433	63754518	.	-	0	transcript_id "DNTX_00104655";transcript_type "protein_coding";transcript_biotype "protein_coding";gene_id "XLOC_013613";gene_name "CCDC47";class_code "j";oId "ESC_Stem.Cell.Line_00162807";is.last "FALSE";is.first "FALSE";is.singleExon "FALSE"
chr17	transdecoder	CDS	63756240	63756350	.	-	0	transcript_id "DNTX_00104655";transcript_type "protein_coding";transcript_biotype "protein_coding";gene_id "XLOC_013613";gene_name "CCDC47";class_code "j";oId "ESC_Stem.Cell.Line_00162807";is.last "FALSE";is.first "FALSE";is.singleExon "FALSE"
chr17	transdecoder	CDS	63756469	63756570	.	-	0	transcript_id "DNTX_00104655";transcript_type "protein_coding";transcript_biotype "protein_coding";gene_id "XLOC_013613";gene_name "CCDC47";class_code "j";oId "ESC_Stem.Cell.Line_00162807";is.last "FALSE";is.first "FALSE";is.singleExon "FALSE"
chr17	transdecoder	CDS	63760914	63760979	.	-	0	transcript_id "DNTX_00104655";transcript_type "protein_coding";transcript_biotype "protein_coding";gene_id "XLOC_013613";gene_name "CCDC47";class_code "j";oId "ESC_Stem.Cell.Line_00162807";is.last "FALSE";is.first "FALSE";is.singleExon "FALSE"
chr17	transdecoder	CDS	63761230	63761351	.	-	2	transcript_id "DNTX_00104655";transcript_type "protein_coding";transcript_biotype "protein_coding";gene_id "XLOC_013613";gene_name "CCDC47";class_code "j";oId "ESC_Stem.Cell.Line_00162807";is.last "FALSE";is.first "FALSE";is.singleExon "FALSE"
chr17	transdecoder	CDS	63764016	63764190	.	-	0	transcript_id "DNTX_00104655";transcript_type "protein_coding";transcript_biotype "protein_coding";gene_id "XLOC_013613";gene_name "CCDC47";class_code "j";oId "ESC_Stem.Cell.Line_00162807";is.last "FALSE";is.first "FALSE";is.singleExon "FALSE"
chr17	transdecoder	CDS	63764740	63764847	.	-	0	transcript_id "DNTX_00104655";transcript_type "protein_coding";transcript_biotype "protein_coding";gene_id "XLOC_013613";gene_name "CCDC47";class_code "j";oId "ESC_Stem.Cell.Line_00162807";is.last "FALSE";is.first "FALSE";is.singleExon "FALSE"
chr17	transdecoder	CDS	63765912	63766175	.	-	0	transcript_id "DNTX_00104655";transcript_type "protein_coding";transcript_biotype "protein_coding";gene_id "XLOC_013613";gene_name "CCDC47";class_code "j";oId "ESC_Stem.Cell.Line_00162807";is.last "FALSE";is.first "FALSE";is.singleExon "FALSE"
chr17	transdecoder	stop_codon	63746881	63746883	.	-	0	transcript_id "DNTX_00104655";transcript_type "protein_coding";transcript_biotype "protein_coding";gene_id "XLOC_013613";gene_name "CCDC47";class_code "j";oId "ESC_Stem.Cell.Line_00162807";is.last "FALSE";is.first "FALSE";is.singleExon "FALSE"
chr17	transdecoder	three_prime_UTR	63745247	63746880	.	-	.	transcript_id "DNTX_00104655";transcript_type "protein_coding";transcript_biotype "protein_coding";gene_id "XLOC_013613";gene_name "CCDC47";class_code "j";oId "ESC_Stem.Cell.Line_00162807";is.last "FALSE";is.first "FALSE";is.singleExon "FALSE"
chr17	transdecoder	transcript	63745250	63773775	.	-	.	transcript_id "DNTX_00101878";transcript_type "protein_coding";transcript_biotype "protein_coding";gene_id "XLOC_013613";gene_name "CCDC47";class_code "=";oId "Pancreas_00150164";is.last "FALSE";is.first "FALSE";is.singleExon "FALSE"
chr17	transdecoder	exon	63745250	63746961	.	-	.	transcript_id "DNTX_00101878";transcript_type "protein_coding";transcript_biotype "protein_coding";exon_number "13";gene_id "XLOC_013613";gene_name "CCDC47";class_code "=";oId "Pancreas_00150164";is.last "TRUE";is.first "FALSE";is.singleExon "FALSE"
chr17	transdecoder	exon	63751940	63752107	.	-	.	transcript_id "DNTX_00101878";transcript_type "protein_coding";transcript_biotype "protein_coding";exon_number "12";gene_id "XLOC_013613";gene_name "CCDC47";class_code "=";oId "Pancreas_00150164";is.last "FALSE";is.first "FALSE";is.singleExon "FALSE"
chr17	transdecoder	exon	63752320	63752429	.	-	.	transcript_id "DNTX_00101878";transcript_type "protein_coding";transcript_biotype "protein_coding";exon_number "11";gene_id "XLOC_013613";gene_name "CCDC47";class_code "=";oId "Pancreas_00150164";is.last "FALSE";is.first "FALSE";is.singleExon "FALSE"
chr17	transdecoder	exon	63752741	63752799	.	-	.	transcript_id "DNTX_00101878";transcript_type "protein_coding";transcript_biotype "protein_coding";exon_number "10";gene_id "XLOC_013613";gene_name "CCDC47";class_code "=";oId "Pancreas_00150164";is.last "FALSE";is.first "FALSE";is.singleExon "FALSE"
chr17	transdecoder	exon	63754433	63754518	.	-	.	transcript_id "DNTX_00101878";transcript_type "protein_coding";transcript_biotype "protein_coding";exon_number "9";gene_id "XLOC_013613";gene_name "CCDC47";class_code "=";oId "Pancreas_00150164";is.last "FALSE";is.first "FALSE";is.singleExon "FALSE"
chr17	transdecoder	exon	63756240	63756350	.	-	.	transcript_id "DNTX_00101878";transcript_type "protein_coding";transcript_biotype "protein_coding";exon_number "8";gene_id "XLOC_013613";gene_name "CCDC47";class_code "=";oId "Pancreas_00150164";is.last "FALSE";is.first "FALSE";is.singleExon "FALSE"
chr17	transdecoder	exon	63756469	63756570	.	-	.	transcript_id "DNTX_00101878";transcript_type "protein_coding";transcript_biotype "protein_coding";exon_number "7";gene_id "XLOC_013613";gene_name "CCDC47";class_code "=";oId "Pancreas_00150164";is.last "FALSE";is.first "FALSE";is.singleExon "FALSE"
chr17	transdecoder	exon	63760914	63760979	.	-	.	transcript_id "DNTX_00101878";transcript_type "protein_coding";transcript_biotype "protein_coding";exon_number "6";gene_id "XLOC_013613";gene_name "CCDC47";class_code "=";oId "Pancreas_00150164";is.last "FALSE";is.first "FALSE";is.singleExon "FALSE"
chr17	transdecoder	exon	63761230	63761351	.	-	.	transcript_id "DNTX_00101878";transcript_type "protein_coding";transcript_biotype "protein_coding";exon_number "5";gene_id "XLOC_013613";gene_name "CCDC47";class_code "=";oId "Pancreas_00150164";is.last "FALSE";is.first "FALSE";is.singleExon "FALSE"
chr17	transdecoder	exon	63764016	63764190	.	-	.	transcript_id "DNTX_00101878";transcript_type "protein_coding";transcript_biotype "protein_coding";exon_number "4";gene_id "XLOC_013613";gene_name "CCDC47";class_code "=";oId "Pancreas_00150164";is.last "FALSE";is.first "FALSE";is.singleExon "FALSE"
chr17	transdecoder	exon	63764740	63764847	.	-	.	transcript_id "DNTX_00101878";transcript_type "protein_coding";transcript_biotype "protein_coding";exon_number "3";gene_id "XLOC_013613";gene_name "CCDC47";class_code "=";oId "Pancreas_00150164";is.last "FALSE";is.first "FALSE";is.singleExon "FALSE"
chr17	transdecoder	exon	63765912	63766194	.	-	.	transcript_id "DNTX_00101878";transcript_type "protein_coding";transcript_biotype "protein_coding";exon_number "2";gene_id "XLOC_013613";gene_name "CCDC47";class_code "=";oId "Pancreas_00150164";is.last "FALSE";is.first "FALSE";is.singleExon "FALSE"
chr17	transdecoder	exon	63773412	63773775	.	-	.	transcript_id "DNTX_00101878";transcript_type "protein_coding";transcript_biotype "protein_coding";exon_number "1";gene_id "XLOC_013613";gene_name "CCDC47";class_code "=";oId "Pancreas_00150164";is.last "FALSE";is.first "TRUE";is.singleExon "FALSE"
chr17	transdecoder	five_prime_UTR	63766176	63766194	.	-	.	transcript_id "DNTX_00101878";transcript_type "protein_coding";transcript_biotype "protein_coding";gene_id "XLOC_013613";gene_name "CCDC47";class_code "=";oId "Pancreas_00150164";is.last "FALSE";is.first "FALSE";is.singleExon "FALSE"
chr17	transdecoder	five_prime_UTR	63773412	63773775	.	-	.	transcript_id "DNTX_00101878";transcript_type "protein_coding";transcript_biotype "protein_coding";gene_id "XLOC_013613";gene_name "CCDC47";class_code "=";oId "Pancreas_00150164";is.last "FALSE";is.first "TRUE";is.singleExon "FALSE"
chr17	transdecoder	start_codon	63766173	63766175	.	-	0	transcript_id "DNTX_00101878";transcript_type "protein_coding";transcript_biotype "protein_coding";gene_id "XLOC_013613";gene_name "CCDC47";class_code "=";oId "Pancreas_00150164";is.last "FALSE";is.first "FALSE";is.singleExon "FALSE"
chr17	transdecoder	CDS	63746884	63746961	.	-	0	transcript_id "DNTX_00101878";transcript_type "protein_coding";transcript_biotype "protein_coding";gene_id "XLOC_013613";gene_name "CCDC47";class_code "=";oId "Pancreas_00150164";is.last "FALSE";is.first "FALSE";is.singleExon "FALSE"
chr17	transdecoder	CDS	63751940	63752107	.	-	0	transcript_id "DNTX_00101878";transcript_type "protein_coding";transcript_biotype "protein_coding";gene_id "XLOC_013613";gene_name "CCDC47";class_code "=";oId "Pancreas_00150164";is.last "FALSE";is.first "FALSE";is.singleExon "FALSE"
chr17	transdecoder	CDS	63752320	63752429	.	-	2	transcript_id "DNTX_00101878";transcript_type "protein_coding";transcript_biotype "protein_coding";gene_id "XLOC_013613";gene_name "CCDC47";class_code "=";oId "Pancreas_00150164";is.last "FALSE";is.first "FALSE";is.singleExon "FALSE"
chr17	transdecoder	CDS	63752741	63752799	.	-	1	transcript_id "DNTX_00101878";transcript_type "protein_coding";transcript_biotype "protein_coding";gene_id "XLOC_013613";gene_name "CCDC47";class_code "=";oId "Pancreas_00150164";is.last "FALSE";is.first "FALSE";is.singleExon "FALSE"
chr17	transdecoder	CDS	63754433	63754518	.	-	0	transcript_id "DNTX_00101878";transcript_type "protein_coding";transcript_biotype "protein_coding";gene_id "XLOC_013613";gene_name "CCDC47";class_code "=";oId "Pancreas_00150164";is.last "FALSE";is.first "FALSE";is.singleExon "FALSE"
chr17	transdecoder	CDS	63756240	63756350	.	-	0	transcript_id "DNTX_00101878";transcript_type "protein_coding";transcript_biotype "protein_coding";gene_id "XLOC_013613";gene_name "CCDC47";class_code "=";oId "Pancreas_00150164";is.last "FALSE";is.first "FALSE";is.singleExon "FALSE"
chr17	transdecoder	CDS	63756469	63756570	.	-	0	transcript_id "DNTX_00101878";transcript_type "protein_coding";transcript_biotype "protein_coding";gene_id "XLOC_013613";gene_name "CCDC47";class_code "=";oId "Pancreas_00150164";is.last "FALSE";is.first "FALSE";is.singleExon "FALSE"
chr17	transdecoder	CDS	63760914	63760979	.	-	0	transcript_id "DNTX_00101878";transcript_type "protein_coding";transcript_biotype "protein_coding";gene_id "XLOC_013613";gene_name "CCDC47";class_code "=";oId "Pancreas_00150164";is.last "FALSE";is.first "FALSE";is.singleExon "FALSE"
chr17	transdecoder	CDS	63761230	63761351	.	-	2	transcript_id "DNTX_00101878";transcript_type "protein_coding";transcript_biotype "protein_coding";gene_id "XLOC_013613";gene_name "CCDC47";class_code "=";oId "Pancreas_00150164";is.last "FALSE";is.first "FALSE";is.singleExon "FALSE"
chr17	transdecoder	CDS	63764016	63764190	.	-	0	transcript_id "DNTX_00101878";transcript_type "protein_coding";transcript_biotype "protein_coding";gene_id "XLOC_013613";gene_name "CCDC47";class_code "=";oId "Pancreas_00150164";is.last "FALSE";is.first "FALSE";is.singleExon "FALSE"
chr17	transdecoder	CDS	63764740	63764847	.	-	0	transcript_id "DNTX_00101878";transcript_type "protein_coding";transcript_biotype "protein_coding";gene_id "XLOC_013613";gene_name "CCDC47";class_code "=";oId "Pancreas_00150164";is.last "FALSE";is.first "FALSE";is.singleExon "FALSE"
chr17	transdecoder	CDS	63765912	63766175	.	-	0	transcript_id "DNTX_00101878";transcript_type "protein_coding";transcript_biotype "protein_coding";gene_id "XLOC_013613";gene_name "CCDC47";class_code "=";oId "Pancreas_00150164";is.last "FALSE";is.first "FALSE";is.singleExon "FALSE"
chr17	transdecoder	stop_codon	63746881	63746883	.	-	0	transcript_id "DNTX_00101878";transcript_type "protein_coding";transcript_biotype "protein_coding";gene_id "XLOC_013613";gene_name "CCDC47";class_code "=";oId "Pancreas_00150164";is.last "FALSE";is.first "FALSE";is.singleExon "FALSE"
chr17	transdecoder	three_prime_UTR	63745250	63746880	.	-	.	transcript_id "DNTX_00101878";transcript_type "protein_coding";transcript_biotype "protein_coding";gene_id "XLOC_013613";gene_name "CCDC47";class_code "=";oId "Pancreas_00150164";is.last "FALSE";is.first "FALSE";is.singleExon "FALSE"
chr17	StringTie	transcript	63745250	63766194	.	-	.	transcript_id "DNTX_00103869";transcript_type "noncoding";transcript_biotype "noncoding";gene_id "XLOC_013613";gene_name "CCDC47";class_code "c";oId "Retina_Fetal.Tissue_00477978";is.last "FALSE";is.first "FALSE";is.singleExon "FALSE"
chr17	StringTie	exon	63745250	63746961	.	-	.	transcript_id "DNTX_00103869";transcript_type "noncoding";transcript_biotype "noncoding";exon_number "12";gene_id "XLOC_013613";gene_name "CCDC47";class_code "c";oId "Retina_Fetal.Tissue_00477978";is.last "TRUE";is.first "FALSE";is.singleExon "FALSE"
chr17	StringTie	exon	63751940	63752107	.	-	.	transcript_id "DNTX_00103869";transcript_type "noncoding";transcript_biotype "noncoding";exon_number "11";gene_id "XLOC_013613";gene_name "CCDC47";class_code "c";oId "Retina_Fetal.Tissue_00477978";is.last "FALSE";is.first "FALSE";is.singleExon "FALSE"
chr17	StringTie	exon	63752320	63752429	.	-	.	transcript_id "DNTX_00103869";transcript_type "noncoding";transcript_biotype "noncoding";exon_number "10";gene_id "XLOC_013613";gene_name "CCDC47";class_code "c";oId "Retina_Fetal.Tissue_00477978";is.last "FALSE";is.first "FALSE";is.singleExon "FALSE"
chr17	StringTie	exon	63752741	63752799	.	-	.	transcript_id "DNTX_00103869";transcript_type "noncoding";transcript_biotype "noncoding";exon_number "9";gene_id "XLOC_013613";gene_name "CCDC47";class_code "c";oId "Retina_Fetal.Tissue_00477978";is.last "FALSE";is.first "FALSE";is.singleExon "FALSE"
chr17	StringTie	exon	63754433	63754518	.	-	.	transcript_id "DNTX_00103869";transcript_type "noncoding";transcript_biotype "noncoding";exon_number "8";gene_id "XLOC_013613";gene_name "CCDC47";class_code "c";oId "Retina_Fetal.Tissue_00477978";is.last "FALSE";is.first "FALSE";is.singleExon "FALSE"
chr17	StringTie	exon	63756240	63756350	.	-	.	transcript_id "DNTX_00103869";transcript_type "noncoding";transcript_biotype "noncoding";exon_number "7";gene_id "XLOC_013613";gene_name "CCDC47";class_code "c";oId "Retina_Fetal.Tissue_00477978";is.last "FALSE";is.first "FALSE";is.singleExon "FALSE"
chr17	StringTie	exon	63756469	63756570	.	-	.	transcript_id "DNTX_00103869";transcript_type "noncoding";transcript_biotype "noncoding";exon_number "6";gene_id "XLOC_013613";gene_name "CCDC47";class_code "c";oId "Retina_Fetal.Tissue_00477978";is.last "FALSE";is.first "FALSE";is.singleExon "FALSE"
chr17	StringTie	exon	63760914	63760979	.	-	.	transcript_id "DNTX_00103869";transcript_type "noncoding";transcript_biotype "noncoding";exon_number "5";gene_id "XLOC_013613";gene_name "CCDC47";class_code "c";oId "Retina_Fetal.Tissue_00477978";is.last "FALSE";is.first "FALSE";is.singleExon "FALSE"
chr17	StringTie	exon	63761230	63761351	.	-	.	transcript_id "DNTX_00103869";transcript_type "noncoding";transcript_biotype "noncoding";exon_number "4";gene_id "XLOC_013613";gene_name "CCDC47";class_code "c";oId "Retina_Fetal.Tissue_00477978";is.last "FALSE";is.first "FALSE";is.singleExon "FALSE"
chr17	StringTie	exon	63764016	63764190	.	-	.	transcript_id "DNTX_00103869";transcript_type "noncoding";transcript_biotype "noncoding";exon_number "3";gene_id "XLOC_013613";gene_name "CCDC47";class_code "c";oId "Retina_Fetal.Tissue_00477978";is.last "FALSE";is.first "FALSE";is.singleExon "FALSE"
chr17	StringTie	exon	63764740	63764847	.	-	.	transcript_id "DNTX_00103869";transcript_type "noncoding";transcript_biotype "noncoding";exon_number "2";gene_id "XLOC_013613";gene_name "CCDC47";class_code "c";oId "Retina_Fetal.Tissue_00477978";is.last "FALSE";is.first "FALSE";is.singleExon "FALSE"
chr17	StringTie	exon	63765912	63766194	.	-	.	transcript_id "DNTX_00103869";transcript_type "noncoding";transcript_biotype "noncoding";exon_number "1";gene_id "XLOC_013613";gene_name "CCDC47";class_code "c";oId "Retina_Fetal.Tissue_00477978";is.last "FALSE";is.first "TRUE";is.singleExon "FALSE"
chr17	StringTie	transcript	63745947	63756569	.	-	.	transcript_id "DNTX_00112336";transcript_type "noncoding";transcript_biotype "noncoding";gene_id "XLOC_013613";gene_name "CCDC47";class_code "c";oId "Cornea_Adult.Tissue_00319605";is.last "FALSE";is.first "FALSE";is.singleExon "FALSE"
chr17	StringTie	exon	63745947	63746961	.	-	.	transcript_id "DNTX_00112336";transcript_type "noncoding";transcript_biotype "noncoding";exon_number "7";gene_id "XLOC_013613";gene_name "CCDC47";class_code "c";oId "Cornea_Adult.Tissue_00319605";is.last "TRUE";novel_exon_id "nvl_exon91926";novel_exon_type "A5SS";is.first "FALSE";is.singleExon "FALSE"
chr17	StringTie	exon	63751940	63752107	.	-	.	transcript_id "DNTX_00112336";transcript_type "noncoding";transcript_biotype "noncoding";exon_number "6";gene_id "XLOC_013613";gene_name "CCDC47";class_code "c";oId "Cornea_Adult.Tissue_00319605";is.last "FALSE";is.first "FALSE";is.singleExon "FALSE"
chr17	StringTie	exon	63752320	63752429	.	-	.	transcript_id "DNTX_00112336";transcript_type "noncoding";transcript_biotype "noncoding";exon_number "5";gene_id "XLOC_013613";gene_name "CCDC47";class_code "c";oId "Cornea_Adult.Tissue_00319605";is.last "FALSE";is.first "FALSE";is.singleExon "FALSE"
chr17	StringTie	exon	63752741	63752799	.	-	.	transcript_id "DNTX_00112336";transcript_type "noncoding";transcript_biotype "noncoding";exon_number "4";gene_id "XLOC_013613";gene_name "CCDC47";class_code "c";oId "Cornea_Adult.Tissue_00319605";is.last "FALSE";is.first "FALSE";is.singleExon "FALSE"
chr17	StringTie	exon	63754433	63754518	.	-	.	transcript_id "DNTX_00112336";transcript_type "noncoding";transcript_biotype "noncoding";exon_number "3";gene_id "XLOC_013613";gene_name "CCDC47";class_code "c";oId "Cornea_Adult.Tissue_00319605";is.last "FALSE";is.first "FALSE";is.singleExon "FALSE"
chr17	StringTie	exon	63756240	63756350	.	-	.	transcript_id "DNTX_00112336";transcript_type "noncoding";transcript_biotype "noncoding";exon_number "2";gene_id "XLOC_013613";gene_name "CCDC47";class_code "c";oId "Cornea_Adult.Tissue_00319605";is.last "FALSE";is.first "FALSE";is.singleExon "FALSE"
chr17	StringTie	exon	63756469	63756569	.	-	.	transcript_id "DNTX_00112336";transcript_type "noncoding";transcript_biotype "noncoding";exon_number "1";gene_id "XLOC_013613";gene_name "CCDC47";class_code "c";oId "Cornea_Adult.Tissue_00319605";is.last "FALSE";novel_exon_id "nvl_exon91927";novel_exon_type "A3SS";is.first "TRUE";is.singleExon "FALSE"
chr17	transdecoder	transcript	63746403	63773570	.	-	.	transcript_id "DNTX_00103870";transcript_type "protein_coding";transcript_biotype "protein_coding";gene_id "XLOC_013613";gene_name "CCDC47";class_code "=";oId "RPE_Fetal.Tissue_00300229";is.last "FALSE";is.first "FALSE";is.singleExon "FALSE"
chr17	transdecoder	exon	63746403	63746961	.	-	.	transcript_id "DNTX_00103870";transcript_type "protein_coding";transcript_biotype "protein_coding";exon_number "14";gene_id "XLOC_013613";gene_name "CCDC47";class_code "=";oId "RPE_Fetal.Tissue_00300229";is.last "TRUE";is.first "FALSE";is.singleExon "FALSE"
chr17	transdecoder	exon	63751940	63752107	.	-	.	transcript_id "DNTX_00103870";transcript_type "protein_coding";transcript_biotype "protein_coding";exon_number "13";gene_id "XLOC_013613";gene_name "CCDC47";class_code "=";oId "RPE_Fetal.Tissue_00300229";is.last "FALSE";is.first "FALSE";is.singleExon "FALSE"
chr17	transdecoder	exon	63752320	63752429	.	-	.	transcript_id "DNTX_00103870";transcript_type "protein_coding";transcript_biotype "protein_coding";exon_number "12";gene_id "XLOC_013613";gene_name "CCDC47";class_code "=";oId "RPE_Fetal.Tissue_00300229";is.last "FALSE";is.first "FALSE";is.singleExon "FALSE"
chr17	transdecoder	exon	63752741	63752799	.	-	.	transcript_id "DNTX_00103870";transcript_type "protein_coding";transcript_biotype "protein_coding";exon_number "11";gene_id "XLOC_013613";gene_name "CCDC47";class_code "=";oId "RPE_Fetal.Tissue_00300229";is.last "FALSE";is.first "FALSE";is.singleExon "FALSE"
chr17	transdecoder	exon	63754433	63754518	.	-	.	transcript_id "DNTX_00103870";transcript_type "protein_coding";transcript_biotype "protein_coding";exon_number "10";gene_id "XLOC_013613";gene_name "CCDC47";class_code "=";oId "RPE_Fetal.Tissue_00300229";is.last "FALSE";is.first "FALSE";is.singleExon "FALSE"
chr17	transdecoder	exon	63756240	63756350	.	-	.	transcript_id "DNTX_00103870";transcript_type "protein_coding";transcript_biotype "protein_coding";exon_number "9";gene_id "XLOC_013613";gene_name "CCDC47";class_code "=";oId "RPE_Fetal.Tissue_00300229";is.last "FALSE";is.first "FALSE";is.singleExon "FALSE"
chr17	transdecoder	exon	63756469	63756570	.	-	.	transcript_id "DNTX_00103870";transcript_type "protein_coding";transcript_biotype "protein_coding";exon_number "8";gene_id "XLOC_013613";gene_name "CCDC47";class_code "=";oId "RPE_Fetal.Tissue_00300229";is.last "FALSE";is.first "FALSE";is.singleExon "FALSE"
chr17	transdecoder	exon	63760914	63760979	.	-	.	transcript_id "DNTX_00103870";transcript_type "protein_coding";transcript_biotype "protein_coding";exon_number "7";gene_id "XLOC_013613";gene_name "CCDC47";class_code "=";oId "RPE_Fetal.Tissue_00300229";is.last "FALSE";is.first "FALSE";is.singleExon "FALSE"
chr17	transdecoder	exon	63761230	63761351	.	-	.	transcript_id "DNTX_00103870";transcript_type "protein_coding";transcript_biotype "protein_coding";exon_number "6";gene_id "XLOC_013613";gene_name "CCDC47";class_code "=";oId "RPE_Fetal.Tissue_00300229";is.last "FALSE";is.first "FALSE";is.singleExon "FALSE"
chr17	transdecoder	exon	63764016	63764190	.	-	.	transcript_id "DNTX_00103870";transcript_type "protein_coding";transcript_biotype "protein_coding";exon_number "5";gene_id "XLOC_013613";gene_name "CCDC47";class_code "=";oId "RPE_Fetal.Tissue_00300229";is.last "FALSE";is.first "FALSE";is.singleExon "FALSE"
chr17	transdecoder	exon	63764740	63764847	.	-	.	transcript_id "DNTX_00103870";transcript_type "protein_coding";transcript_biotype "protein_coding";exon_number "4";gene_id "XLOC_013613";gene_name "CCDC47";class_code "=";oId "RPE_Fetal.Tissue_00300229";is.last "FALSE";is.first "FALSE";is.singleExon "FALSE"
chr17	transdecoder	exon	63765912	63766194	.	-	.	transcript_id "DNTX_00103870";transcript_type "protein_coding";transcript_biotype "protein_coding";exon_number "3";gene_id "XLOC_013613";gene_name "CCDC47";class_code "=";oId "RPE_Fetal.Tissue_00300229";is.last "FALSE";is.first "FALSE";is.singleExon "FALSE"
chr17	transdecoder	exon	63772777	63772863	.	-	.	transcript_id "DNTX_00103870";transcript_type "protein_coding";transcript_biotype "protein_coding";exon_number "2";gene_id "XLOC_013613";gene_name "CCDC47";class_code "=";oId "RPE_Fetal.Tissue_00300229";is.last "FALSE";is.first "FALSE";is.singleExon "FALSE"
chr17	transdecoder	exon	63773412	63773570	.	-	.	transcript_id "DNTX_00103870";transcript_type "protein_coding";transcript_biotype "protein_coding";exon_number "1";gene_id "XLOC_013613";gene_name "CCDC47";class_code "=";oId "RPE_Fetal.Tissue_00300229";is.last "FALSE";is.first "TRUE";is.singleExon "FALSE"
chr17	transdecoder	five_prime_UTR	63766176	63766194	.	-	.	transcript_id "DNTX_00103870";transcript_type "protein_coding";transcript_biotype "protein_coding";gene_id "XLOC_013613";gene_name "CCDC47";class_code "=";oId "RPE_Fetal.Tissue_00300229";is.last "FALSE";is.first "FALSE";is.singleExon "FALSE"
chr17	transdecoder	five_prime_UTR	63772777	63772863	.	-	.	transcript_id "DNTX_00103870";transcript_type "protein_coding";transcript_biotype "protein_coding";gene_id "XLOC_013613";gene_name "CCDC47";class_code "=";oId "RPE_Fetal.Tissue_00300229";is.last "FALSE";is.first "FALSE";is.singleExon "FALSE"
chr17	transdecoder	five_prime_UTR	63773412	63773570	.	-	.	transcript_id "DNTX_00103870";transcript_type "protein_coding";transcript_biotype "protein_coding";gene_id "XLOC_013613";gene_name "CCDC47";class_code "=";oId "RPE_Fetal.Tissue_00300229";is.last "FALSE";is.first "TRUE";is.singleExon "FALSE"
chr17	transdecoder	start_codon	63766173	63766175	.	-	0	transcript_id "DNTX_00103870";transcript_type "protein_coding";transcript_biotype "protein_coding";gene_id "XLOC_013613";gene_name "CCDC47";class_code "=";oId "RPE_Fetal.Tissue_00300229";is.last "FALSE";is.first "FALSE";is.singleExon "FALSE"
chr17	transdecoder	CDS	63746884	63746961	.	-	0	transcript_id "DNTX_00103870";transcript_type "protein_coding";transcript_biotype "protein_coding";gene_id "XLOC_013613";gene_name "CCDC47";class_code "=";oId "RPE_Fetal.Tissue_00300229";is.last "FALSE";is.first "FALSE";is.singleExon "FALSE"
chr17	transdecoder	CDS	63751940	63752107	.	-	0	transcript_id "DNTX_00103870";transcript_type "protein_coding";transcript_biotype "protein_coding";gene_id "XLOC_013613";gene_name "CCDC47";class_code "=";oId "RPE_Fetal.Tissue_00300229";is.last "FALSE";is.first "FALSE";is.singleExon "FALSE"
chr17	transdecoder	CDS	63752320	63752429	.	-	2	transcript_id "DNTX_00103870";transcript_type "protein_coding";transcript_biotype "protein_coding";gene_id "XLOC_013613";gene_name "CCDC47";class_code "=";oId "RPE_Fetal.Tissue_00300229";is.last "FALSE";is.first "FALSE";is.singleExon "FALSE"
chr17	transdecoder	CDS	63752741	63752799	.	-	1	transcript_id "DNTX_00103870";transcript_type "protein_coding";transcript_biotype "protein_coding";gene_id "XLOC_013613";gene_name "CCDC47";class_code "=";oId "RPE_Fetal.Tissue_00300229";is.last "FALSE";is.first "FALSE";is.singleExon "FALSE"
chr17	transdecoder	CDS	63754433	63754518	.	-	0	transcript_id "DNTX_00103870";transcript_type "protein_coding";transcript_biotype "protein_coding";gene_id "XLOC_013613";gene_name "CCDC47";class_code "=";oId "RPE_Fetal.Tissue_00300229";is.last "FALSE";is.first "FALSE";is.singleExon "FALSE"
chr17	transdecoder	CDS	63756240	63756350	.	-	0	transcript_id "DNTX_00103870";transcript_type "protein_coding";transcript_biotype "protein_coding";gene_id "XLOC_013613";gene_name "CCDC47";class_code "=";oId "RPE_Fetal.Tissue_00300229";is.last "FALSE";is.first "FALSE";is.singleExon "FALSE"
chr17	transdecoder	CDS	63756469	63756570	.	-	0	transcript_id "DNTX_00103870";transcript_type "protein_coding";transcript_biotype "protein_coding";gene_id "XLOC_013613";gene_name "CCDC47";class_code "=";oId "RPE_Fetal.Tissue_00300229";is.last "FALSE";is.first "FALSE";is.singleExon "FALSE"
chr17	transdecoder	CDS	63760914	63760979	.	-	0	transcript_id "DNTX_00103870";transcript_type "protein_coding";transcript_biotype "protein_coding";gene_id "XLOC_013613";gene_name "CCDC47";class_code "=";oId "RPE_Fetal.Tissue_00300229";is.last "FALSE";is.first "FALSE";is.singleExon "FALSE"
chr17	transdecoder	CDS	63761230	63761351	.	-	2	transcript_id "DNTX_00103870";transcript_type "protein_coding";transcript_biotype "protein_coding";gene_id "XLOC_013613";gene_name "CCDC47";class_code "=";oId "RPE_Fetal.Tissue_00300229";is.last "FALSE";is.first "FALSE";is.singleExon "FALSE"
chr17	transdecoder	CDS	63764016	63764190	.	-	0	transcript_id "DNTX_00103870";transcript_type "protein_coding";transcript_biotype "protein_coding";gene_id "XLOC_013613";gene_name "CCDC47";class_code "=";oId "RPE_Fetal.Tissue_00300229";is.last "FALSE";is.first "FALSE";is.singleExon "FALSE"
chr17	transdecoder	CDS	63764740	63764847	.	-	0	transcript_id "DNTX_00103870";transcript_type "protein_coding";transcript_biotype "protein_coding";gene_id "XLOC_013613";gene_name "CCDC47";class_code "=";oId "RPE_Fetal.Tissue_00300229";is.last "FALSE";is.first "FALSE";is.singleExon "FALSE"
chr17	transdecoder	CDS	63765912	63766175	.	-	0	transcript_id "DNTX_00103870";transcript_type "protein_coding";transcript_biotype "protein_coding";gene_id "XLOC_013613";gene_name "CCDC47";class_code "=";oId "RPE_Fetal.Tissue_00300229";is.last "FALSE";is.first "FALSE";is.singleExon "FALSE"
chr17	transdecoder	stop_codon	63746881	63746883	.	-	0	transcript_id "DNTX_00103870";transcript_type "protein_coding";transcript_biotype "protein_coding";gene_id "XLOC_013613";gene_name "CCDC47";class_code "=";oId "RPE_Fetal.Tissue_00300229";is.last "FALSE";is.first "FALSE";is.singleExon "FALSE"
chr17	transdecoder	three_prime_UTR	63746403	63746880	.	-	.	transcript_id "DNTX_00103870";transcript_type "protein_coding";transcript_biotype "protein_coding";gene_id "XLOC_013613";gene_name "CCDC47";class_code "=";oId "RPE_Fetal.Tissue_00300229";is.last "FALSE";is.first "FALSE";is.singleExon "FALSE"
chr17	StringTie	transcript	63746427	63764793	.	-	.	transcript_id "DNTX_00101879";transcript_type "noncoding";transcript_biotype "noncoding";gene_id "XLOC_013613";gene_name "CCDC47";class_code "=";oId "Pancreas_00150165";is.last "FALSE";is.first "FALSE";is.singleExon "FALSE"
chr17	StringTie	exon	63746427	63746961	.	-	.	transcript_id "DNTX_00101879";transcript_type "noncoding";transcript_biotype "noncoding";exon_number "11";gene_id "XLOC_013613";gene_name "CCDC47";class_code "=";oId "Pancreas_00150165";is.last "TRUE";is.first "FALSE";is.singleExon "FALSE"
chr17	StringTie	exon	63751940	63752107	.	-	.	transcript_id "DNTX_00101879";transcript_type "noncoding";transcript_biotype "noncoding";exon_number "10";gene_id "XLOC_013613";gene_name "CCDC47";class_code "=";oId "Pancreas_00150165";is.last "FALSE";is.first "FALSE";is.singleExon "FALSE"
chr17	StringTie	exon	63752320	63752429	.	-	.	transcript_id "DNTX_00101879";transcript_type "noncoding";transcript_biotype "noncoding";exon_number "9";gene_id "XLOC_013613";gene_name "CCDC47";class_code "=";oId "Pancreas_00150165";is.last "FALSE";is.first "FALSE";is.singleExon "FALSE"
chr17	StringTie	exon	63752741	63752799	.	-	.	transcript_id "DNTX_00101879";transcript_type "noncoding";transcript_biotype "noncoding";exon_number "8";gene_id "XLOC_013613";gene_name "CCDC47";class_code "=";oId "Pancreas_00150165";is.last "FALSE";is.first "FALSE";is.singleExon "FALSE"
chr17	StringTie	exon	63754433	63754518	.	-	.	transcript_id "DNTX_00101879";transcript_type "noncoding";transcript_biotype "noncoding";exon_number "7";gene_id "XLOC_013613";gene_name "CCDC47";class_code "=";oId "Pancreas_00150165";is.last "FALSE";is.first "FALSE";is.singleExon "FALSE"
chr17	StringTie	exon	63756240	63756350	.	-	.	transcript_id "DNTX_00101879";transcript_type "noncoding";transcript_biotype "noncoding";exon_number "6";gene_id "XLOC_013613";gene_name "CCDC47";class_code "=";oId "Pancreas_00150165";is.last "FALSE";is.first "FALSE";is.singleExon "FALSE"
chr17	StringTie	exon	63756469	63756570	.	-	.	transcript_id "DNTX_00101879";transcript_type "noncoding";transcript_biotype "noncoding";exon_number "5";gene_id "XLOC_013613";gene_name "CCDC47";class_code "=";oId "Pancreas_00150165";is.last "FALSE";is.first "FALSE";is.singleExon "FALSE"
chr17	StringTie	exon	63760914	63760979	.	-	.	transcript_id "DNTX_00101879";transcript_type "noncoding";transcript_biotype "noncoding";exon_number "4";gene_id "XLOC_013613";gene_name "CCDC47";class_code "=";oId "Pancreas_00150165";is.last "FALSE";is.first "FALSE";is.singleExon "FALSE"
chr17	StringTie	exon	63761230	63761351	.	-	.	transcript_id "DNTX_00101879";transcript_type "noncoding";transcript_biotype "noncoding";exon_number "3";gene_id "XLOC_013613";gene_name "CCDC47";class_code "=";oId "Pancreas_00150165";is.last "FALSE";is.first "FALSE";is.singleExon "FALSE"
chr17	StringTie	exon	63764016	63764190	.	-	.	transcript_id "DNTX_00101879";transcript_type "noncoding";transcript_biotype "noncoding";exon_number "2";gene_id "XLOC_013613";gene_name "CCDC47";class_code "=";oId "Pancreas_00150165";is.last "FALSE";is.first "FALSE";is.singleExon "FALSE"
chr17	StringTie	exon	63764740	63764793	.	-	.	transcript_id "DNTX_00101879";transcript_type "noncoding";transcript_biotype "noncoding";exon_number "1";gene_id "XLOC_013613";gene_name "CCDC47";class_code "=";oId "Pancreas_00150165";is.last "FALSE";is.first "TRUE";is.singleExon "FALSE"
chr17	transdecoder	transcript	63751770	63773570	.	-	.	transcript_id "DNTX_00103871";transcript_type "protein_coding";transcript_biotype "protein_coding";gene_id "XLOC_013613";gene_name "CCDC47";class_code "=";oId "RPE_Fetal.Tissue_00280181";is.last "FALSE";is.first "FALSE";is.singleExon "FALSE"
chr17	transdecoder	exon	63751770	63752107	.	-	.	transcript_id "DNTX_00103871";transcript_type "protein_coding";transcript_biotype "protein_coding";exon_number "12";gene_id "XLOC_013613";gene_name "CCDC47";class_code "=";oId "RPE_Fetal.Tissue_00280181";is.last "TRUE";is.first "FALSE";is.singleExon "FALSE"
chr17	transdecoder	exon	63752320	63752429	.	-	.	transcript_id "DNTX_00103871";transcript_type "protein_coding";transcript_biotype "protein_coding";exon_number "11";gene_id "XLOC_013613";gene_name "CCDC47";class_code "=";oId "RPE_Fetal.Tissue_00280181";is.last "FALSE";is.first "FALSE";is.singleExon "FALSE"
chr17	transdecoder	exon	63752741	63752799	.	-	.	transcript_id "DNTX_00103871";transcript_type "protein_coding";transcript_biotype "protein_coding";exon_number "10";gene_id "XLOC_013613";gene_name "CCDC47";class_code "=";oId "RPE_Fetal.Tissue_00280181";is.last "FALSE";is.first "FALSE";is.singleExon "FALSE"
chr17	transdecoder	exon	63754433	63754518	.	-	.	transcript_id "DNTX_00103871";transcript_type "protein_coding";transcript_biotype "protein_coding";exon_number "9";gene_id "XLOC_013613";gene_name "CCDC47";class_code "=";oId "RPE_Fetal.Tissue_00280181";is.last "FALSE";is.first "FALSE";is.singleExon "FALSE"
chr17	transdecoder	exon	63756240	63756350	.	-	.	transcript_id "DNTX_00103871";transcript_type "protein_coding";transcript_biotype "protein_coding";exon_number "8";gene_id "XLOC_013613";gene_name "CCDC47";class_code "=";oId "RPE_Fetal.Tissue_00280181";is.last "FALSE";is.first "FALSE";is.singleExon "FALSE"
chr17	transdecoder	exon	63756469	63756570	.	-	.	transcript_id "DNTX_00103871";transcript_type "protein_coding";transcript_biotype "protein_coding";exon_number "7";gene_id "XLOC_013613";gene_name "CCDC47";class_code "=";oId "RPE_Fetal.Tissue_00280181";is.last "FALSE";is.first "FALSE";is.singleExon "FALSE"
chr17	transdecoder	exon	63760914	63760979	.	-	.	transcript_id "DNTX_00103871";transcript_type "protein_coding";transcript_biotype "protein_coding";exon_number "6";gene_id "XLOC_013613";gene_name "CCDC47";class_code "=";oId "RPE_Fetal.Tissue_00280181";is.last "FALSE";is.first "FALSE";is.singleExon "FALSE"
chr17	transdecoder	exon	63761230	63761351	.	-	.	transcript_id "DNTX_00103871";transcript_type "protein_coding";transcript_biotype "protein_coding";exon_number "5";gene_id "XLOC_013613";gene_name "CCDC47";class_code "=";oId "RPE_Fetal.Tissue_00280181";is.last "FALSE";is.first "FALSE";is.singleExon "FALSE"
chr17	transdecoder	exon	63764016	63764190	.	-	.	transcript_id "DNTX_00103871";transcript_type "protein_coding";transcript_biotype "protein_coding";exon_number "4";gene_id "XLOC_013613";gene_name "CCDC47";class_code "=";oId "RPE_Fetal.Tissue_00280181";is.last "FALSE";is.first "FALSE";is.singleExon "FALSE"
chr17	transdecoder	exon	63764740	63764847	.	-	.	transcript_id "DNTX_00103871";transcript_type "protein_coding";transcript_biotype "protein_coding";exon_number "3";gene_id "XLOC_013613";gene_name "CCDC47";class_code "=";oId "RPE_Fetal.Tissue_00280181";is.last "FALSE";is.first "FALSE";is.singleExon "FALSE"
chr17	transdecoder	exon	63765912	63766194	.	-	.	transcript_id "DNTX_00103871";transcript_type "protein_coding";transcript_biotype "protein_coding";exon_number "2";gene_id "XLOC_013613";gene_name "CCDC47";class_code "=";oId "RPE_Fetal.Tissue_00280181";is.last "FALSE";is.first "FALSE";is.singleExon "FALSE"
chr17	transdecoder	exon	63773412	63773570	.	-	.	transcript_id "DNTX_00103871";transcript_type "protein_coding";transcript_biotype "protein_coding";exon_number "1";gene_id "XLOC_013613";gene_name "CCDC47";class_code "=";oId "RPE_Fetal.Tissue_00280181";is.last "FALSE";is.first "TRUE";is.singleExon "FALSE"
chr17	transdecoder	five_prime_UTR	63766176	63766194	.	-	.	transcript_id "DNTX_00103871";transcript_type "protein_coding";transcript_biotype "protein_coding";gene_id "XLOC_013613";gene_name "CCDC47";class_code "=";oId "RPE_Fetal.Tissue_00280181";is.last "FALSE";is.first "FALSE";is.singleExon "FALSE"
chr17	transdecoder	five_prime_UTR	63773412	63773570	.	-	.	transcript_id "DNTX_00103871";transcript_type "protein_coding";transcript_biotype "protein_coding";gene_id "XLOC_013613";gene_name "CCDC47";class_code "=";oId "RPE_Fetal.Tissue_00280181";is.last "FALSE";is.first "TRUE";is.singleExon "FALSE"
chr17	transdecoder	start_codon	63766173	63766175	.	-	0	transcript_id "DNTX_00103871";transcript_type "protein_coding";transcript_biotype "protein_coding";gene_id "XLOC_013613";gene_name "CCDC47";class_code "=";oId "RPE_Fetal.Tissue_00280181";is.last "FALSE";is.first "FALSE";is.singleExon "FALSE"
chr17	transdecoder	CDS	63751871	63752107	.	-	0	transcript_id "DNTX_00103871";transcript_type "protein_coding";transcript_biotype "protein_coding";gene_id "XLOC_013613";gene_name "CCDC47";class_code "=";oId "RPE_Fetal.Tissue_00280181";is.last "FALSE";is.first "FALSE";is.singleExon "FALSE"
chr17	transdecoder	CDS	63752320	63752429	.	-	2	transcript_id "DNTX_00103871";transcript_type "protein_coding";transcript_biotype "protein_coding";gene_id "XLOC_013613";gene_name "CCDC47";class_code "=";oId "RPE_Fetal.Tissue_00280181";is.last "FALSE";is.first "FALSE";is.singleExon "FALSE"
chr17	transdecoder	CDS	63752741	63752799	.	-	1	transcript_id "DNTX_00103871";transcript_type "protein_coding";transcript_biotype "protein_coding";gene_id "XLOC_013613";gene_name "CCDC47";class_code "=";oId "RPE_Fetal.Tissue_00280181";is.last "FALSE";is.first "FALSE";is.singleExon "FALSE"
chr17	transdecoder	CDS	63754433	63754518	.	-	0	transcript_id "DNTX_00103871";transcript_type "protein_coding";transcript_biotype "protein_coding";gene_id "XLOC_013613";gene_name "CCDC47";class_code "=";oId "RPE_Fetal.Tissue_00280181";is.last "FALSE";is.first "FALSE";is.singleExon "FALSE"
chr17	transdecoder	CDS	63756240	63756350	.	-	0	transcript_id "DNTX_00103871";transcript_type "protein_coding";transcript_biotype "protein_coding";gene_id "XLOC_013613";gene_name "CCDC47";class_code "=";oId "RPE_Fetal.Tissue_00280181";is.last "FALSE";is.first "FALSE";is.singleExon "FALSE"
chr17	transdecoder	CDS	63756469	63756570	.	-	0	transcript_id "DNTX_00103871";transcript_type "protein_coding";transcript_biotype "protein_coding";gene_id "XLOC_013613";gene_name "CCDC47";class_code "=";oId "RPE_Fetal.Tissue_00280181";is.last "FALSE";is.first "FALSE";is.singleExon "FALSE"
chr17	transdecoder	CDS	63760914	63760979	.	-	0	transcript_id "DNTX_00103871";transcript_type "protein_coding";transcript_biotype "protein_coding";gene_id "XLOC_013613";gene_name "CCDC47";class_code "=";oId "RPE_Fetal.Tissue_00280181";is.last "FALSE";is.first "FALSE";is.singleExon "FALSE"
chr17	transdecoder	CDS	63761230	63761351	.	-	2	transcript_id "DNTX_00103871";transcript_type "protein_coding";transcript_biotype "protein_coding";gene_id "XLOC_013613";gene_name "CCDC47";class_code "=";oId "RPE_Fetal.Tissue_00280181";is.last "FALSE";is.first "FALSE";is.singleExon "FALSE"
chr17	transdecoder	CDS	63764016	63764190	.	-	0	transcript_id "DNTX_00103871";transcript_type "protein_coding";transcript_biotype "protein_coding";gene_id "XLOC_013613";gene_name "CCDC47";class_code "=";oId "RPE_Fetal.Tissue_00280181";is.last "FALSE";is.first "FALSE";is.singleExon "FALSE"
chr17	transdecoder	CDS	63764740	63764847	.	-	0	transcript_id "DNTX_00103871";transcript_type "protein_coding";transcript_biotype "protein_coding";gene_id "XLOC_013613";gene_name "CCDC47";class_code "=";oId "RPE_Fetal.Tissue_00280181";is.last "FALSE";is.first "FALSE";is.singleExon "FALSE"
chr17	transdecoder	CDS	63765912	63766175	.	-	0	transcript_id "DNTX_00103871";transcript_type "protein_coding";transcript_biotype "protein_coding";gene_id "XLOC_013613";gene_name "CCDC47";class_code "=";oId "RPE_Fetal.Tissue_00280181";is.last "FALSE";is.first "FALSE";is.singleExon "FALSE"
chr17	transdecoder	stop_codon	63751868	63751870	.	-	0	transcript_id "DNTX_00103871";transcript_type "protein_coding";transcript_biotype "protein_coding";gene_id "XLOC_013613";gene_name "CCDC47";class_code "=";oId "RPE_Fetal.Tissue_00280181";is.last "FALSE";is.first "FALSE";is.singleExon "FALSE"
chr17	transdecoder	three_prime_UTR	63751770	63751867	.	-	.	transcript_id "DNTX_00103871";transcript_type "protein_coding";transcript_biotype "protein_coding";gene_id "XLOC_013613";gene_name "CCDC47";class_code "=";oId "RPE_Fetal.Tissue_00280181";is.last "FALSE";is.first "FALSE";is.singleExon "FALSE"
chr17	StringTie	transcript	63751851	63752765	.	-	.	transcript_id "DNTX_00112337";transcript_type "noncoding";transcript_biotype "noncoding";gene_id "XLOC_013613";gene_name "CCDC47";class_code "c";oId "Cornea_Adult.Tissue_00318521";is.last "FALSE";is.first "FALSE";is.singleExon "FALSE"
chr17	StringTie	exon	63751851	63752107	.	-	.	transcript_id "DNTX_00112337";transcript_type "noncoding";transcript_biotype "noncoding";exon_number "3";gene_id "XLOC_013613";gene_name "CCDC47";class_code "c";oId "Cornea_Adult.Tissue_00318521";is.last "TRUE";novel_exon_id "nvl_exon91928";novel_exon_type "A5SS";is.first "FALSE";is.singleExon "FALSE"
chr17	StringTie	exon	63752320	63752429	.	-	.	transcript_id "DNTX_00112337";transcript_type "noncoding";transcript_biotype "noncoding";exon_number "2";gene_id "XLOC_013613";gene_name "CCDC47";class_code "c";oId "Cornea_Adult.Tissue_00318521";is.last "FALSE";is.first "FALSE";is.singleExon "FALSE"
chr17	StringTie	exon	63752741	63752765	.	-	.	transcript_id "DNTX_00112337";transcript_type "noncoding";transcript_biotype "noncoding";exon_number "1";gene_id "XLOC_013613";gene_name "CCDC47";class_code "c";oId "Cornea_Adult.Tissue_00318521";is.last "FALSE";novel_exon_id "nvl_exon91929";novel_exon_type "A3SS";is.first "TRUE";is.singleExon "FALSE"
chr17	StringTie	transcript	63752747	63756305	.	-	.	transcript_id "DNTX_00110336";transcript_type "noncoding";transcript_biotype "noncoding";gene_id "XLOC_013613";gene_name "CCDC47";class_code "c";oId "Brain-Caudatebasalganglia_00181266";is.last "FALSE";is.first "FALSE";is.singleExon "FALSE"
chr17	StringTie	exon	63752747	63752799	.	-	.	transcript_id "DNTX_00110336";transcript_type "noncoding";transcript_biotype "noncoding";exon_number "3";gene_id "XLOC_013613";gene_name "CCDC47";class_code "c";oId "Brain-Caudatebasalganglia_00181266";is.last "TRUE";novel_exon_id "nvl_exon91930";novel_exon_type "A5SS";is.first "FALSE";is.singleExon "FALSE"
chr17	StringTie	exon	63754433	63754518	.	-	.	transcript_id "DNTX_00110336";transcript_type "noncoding";transcript_biotype "noncoding";exon_number "2";gene_id "XLOC_013613";gene_name "CCDC47";class_code "c";oId "Brain-Caudatebasalganglia_00181266";is.last "FALSE";is.first "FALSE";is.singleExon "FALSE"
chr17	StringTie	exon	63756240	63756305	.	-	.	transcript_id "DNTX_00110336";transcript_type "noncoding";transcript_biotype "noncoding";exon_number "1";gene_id "XLOC_013613";gene_name "CCDC47";class_code "c";oId "Brain-Caudatebasalganglia_00181266";is.last "FALSE";novel_exon_id "nvl_exon91931";novel_exon_type "A3SS";is.first "TRUE";is.singleExon "FALSE"
chr17	StringTie	transcript	63760918	63773597	.	-	.	transcript_id "DNTX_00112338";transcript_type "noncoding";transcript_biotype "noncoding";gene_id "XLOC_013613";gene_name "CCDC47";class_code "c";oId "Cornea_Adult.Tissue_00319606";is.last "FALSE";is.first "FALSE";is.singleExon "FALSE"
chr17	StringTie	exon	63760918	63760979	.	-	.	transcript_id "DNTX_00112338";transcript_type "noncoding";transcript_biotype "noncoding";exon_number "6";gene_id "XLOC_013613";gene_name "CCDC47";class_code "c";oId "Cornea_Adult.Tissue_00319606";is.last "TRUE";novel_exon_id "nvl_exon91932";novel_exon_type "A5SS";is.first "FALSE";is.singleExon "FALSE"
chr17	StringTie	exon	63761230	63761351	.	-	.	transcript_id "DNTX_00112338";transcript_type "noncoding";transcript_biotype "noncoding";exon_number "5";gene_id "XLOC_013613";gene_name "CCDC47";class_code "c";oId "Cornea_Adult.Tissue_00319606";is.last "FALSE";is.first "FALSE";is.singleExon "FALSE"
chr17	StringTie	exon	63764016	63764190	.	-	.	transcript_id "DNTX_00112338";transcript_type "noncoding";transcript_biotype "noncoding";exon_number "4";gene_id "XLOC_013613";gene_name "CCDC47";class_code "c";oId "Cornea_Adult.Tissue_00319606";is.last "FALSE";is.first "FALSE";is.singleExon "FALSE"
chr17	StringTie	exon	63764740	63764847	.	-	.	transcript_id "DNTX_00112338";transcript_type "noncoding";transcript_biotype "noncoding";exon_number "3";gene_id "XLOC_013613";gene_name "CCDC47";class_code "c";oId "Cornea_Adult.Tissue_00319606";is.last "FALSE";is.first "FALSE";is.singleExon "FALSE"
chr17	StringTie	exon	63765912	63766194	.	-	.	transcript_id "DNTX_00112338";transcript_type "noncoding";transcript_biotype "noncoding";exon_number "2";gene_id "XLOC_013613";gene_name "CCDC47";class_code "c";oId "Cornea_Adult.Tissue_00319606";is.last "FALSE";is.first "FALSE";is.singleExon "FALSE"
chr17	StringTie	exon	63773412	63773597	.	-	.	transcript_id "DNTX_00112338";transcript_type "noncoding";transcript_biotype "noncoding";exon_number "1";gene_id "XLOC_013613";gene_name "CCDC47";class_code "c";oId "Cornea_Adult.Tissue_00319606";is.last "FALSE";is.first "TRUE";is.singleExon "FALSE"
chr17	transdecoder	transcript	63765760	63773564	.	-	.	transcript_id "DNTX_00110337";transcript_type "protein_coding";transcript_biotype "protein_coding";gene_id "XLOC_013613";gene_name "CCDC47";class_code "=";oId "Brain-Caudatebasalganglia_00166459";is.last "FALSE";is.first "FALSE";is.singleExon "FALSE"
chr17	transdecoder	exon	63765760	63766194	.	-	.	transcript_id "DNTX_00110337";transcript_type "protein_coding";transcript_biotype "protein_coding";exon_number "2";gene_id "XLOC_013613";gene_name "CCDC47";class_code "=";oId "Brain-Caudatebasalganglia_00166459";is.last "TRUE";is.first "FALSE";is.singleExon "FALSE"
chr17	transdecoder	exon	63773412	63773564	.	-	.	transcript_id "DNTX_00110337";transcript_type "protein_coding";transcript_biotype "protein_coding";exon_number "1";gene_id "XLOC_013613";gene_name "CCDC47";class_code "=";oId "Brain-Caudatebasalganglia_00166459";is.last "FALSE";is.first "TRUE";is.singleExon "FALSE"
chr17	transdecoder	five_prime_UTR	63766176	63766194	.	-	.	transcript_id "DNTX_00110337";transcript_type "protein_coding";transcript_biotype "protein_coding";gene_id "XLOC_013613";gene_name "CCDC47";class_code "=";oId "Brain-Caudatebasalganglia_00166459";is.last "FALSE";is.first "FALSE";is.singleExon "FALSE"
chr17	transdecoder	five_prime_UTR	63773412	63773564	.	-	.	transcript_id "DNTX_00110337";transcript_type "protein_coding";transcript_biotype "protein_coding";gene_id "XLOC_013613";gene_name "CCDC47";class_code "=";oId "Brain-Caudatebasalganglia_00166459";is.last "FALSE";is.first "TRUE";is.singleExon "FALSE"
chr17	transdecoder	start_codon	63766173	63766175	.	-	0	transcript_id "DNTX_00110337";transcript_type "protein_coding";transcript_biotype "protein_coding";gene_id "XLOC_013613";gene_name "CCDC47";class_code "=";oId "Brain-Caudatebasalganglia_00166459";is.last "FALSE";is.first "FALSE";is.singleExon "FALSE"
chr17	transdecoder	CDS	63765876	63766175	.	-	0	transcript_id "DNTX_00110337";transcript_type "protein_coding";transcript_biotype "protein_coding";gene_id "XLOC_013613";gene_name "CCDC47";class_code "=";oId "Brain-Caudatebasalganglia_00166459";is.last "FALSE";is.first "FALSE";is.singleExon "FALSE"
chr17	transdecoder	stop_codon	63765873	63765875	.	-	0	transcript_id "DNTX_00110337";transcript_type "protein_coding";transcript_biotype "protein_coding";gene_id "XLOC_013613";gene_name "CCDC47";class_code "=";oId "Brain-Caudatebasalganglia_00166459";is.last "FALSE";is.first "FALSE";is.singleExon "FALSE"
chr17	transdecoder	three_prime_UTR	63765760	63765872	.	-	.	transcript_id "DNTX_00110337";transcript_type "protein_coding";transcript_biotype "protein_coding";gene_id "XLOC_013613";gene_name "CCDC47";class_code "=";oId "Brain-Caudatebasalganglia_00166459";is.last "FALSE";is.first "FALSE";is.singleExon "FALSE"
chr17	transdecoder	gene	63773603	63819414	.	+	.	gene_id "XLOC_012731";gene_name "DDX42";is.last "FALSE";is.first "FALSE";is.singleExon "FALSE"
chr17	transdecoder	transcript	63773603	63819209	.	+	.	transcript_id "DNTX_00107343";transcript_type "protein_coding";transcript_biotype "protein_coding";gene_id "XLOC_012731";gene_name "DDX42";class_code "j";oId "Cells-EBV-transformedlymphocytes_00139446";is.last "FALSE";is.first "FALSE";is.singleExon "FALSE"
chr17	transdecoder	exon	63773603	63774376	.	+	.	transcript_id "DNTX_00107343";transcript_type "protein_coding";transcript_biotype "protein_coding";exon_number "1";gene_id "XLOC_012731";gene_name "DDX42";class_code "j";oId "Cells-EBV-transformedlymphocytes_00139446";is.last "FALSE";novel_exon_id "nvl_exon91933";novel_exon_type "RI";is.first "TRUE";is.singleExon "FALSE"
chr17	transdecoder	exon	63787034	63787270	.	+	.	transcript_id "DNTX_00107343";transcript_type "protein_coding";transcript_biotype "protein_coding";exon_number "2";gene_id "XLOC_012731";gene_name "DDX42";class_code "j";oId "Cells-EBV-transformedlymphocytes_00139446";is.last "FALSE";is.first "FALSE";is.singleExon "FALSE"
chr17	transdecoder	exon	63792412	63792562	.	+	.	transcript_id "DNTX_00107343";transcript_type "protein_coding";transcript_biotype "protein_coding";exon_number "3";gene_id "XLOC_012731";gene_name "DDX42";class_code "j";oId "Cells-EBV-transformedlymphocytes_00139446";is.last "FALSE";is.first "FALSE";is.singleExon "FALSE"
chr17	transdecoder	exon	63798038	63798099	.	+	.	transcript_id "DNTX_00107343";transcript_type "protein_coding";transcript_biotype "protein_coding";exon_number "4";gene_id "XLOC_012731";gene_name "DDX42";class_code "j";oId "Cells-EBV-transformedlymphocytes_00139446";is.last "FALSE";is.first "FALSE";is.singleExon "FALSE"
chr17	transdecoder	exon	63800468	63800617	.	+	.	transcript_id "DNTX_00107343";transcript_type "protein_coding";transcript_biotype "protein_coding";exon_number "5";gene_id "XLOC_012731";gene_name "DDX42";class_code "j";oId "Cells-EBV-transformedlymphocytes_00139446";is.last "FALSE";is.first "FALSE";is.singleExon "FALSE"
chr17	transdecoder	exon	63805071	63805175	.	+	.	transcript_id "DNTX_00107343";transcript_type "protein_coding";transcript_biotype "protein_coding";exon_number "6";gene_id "XLOC_012731";gene_name "DDX42";class_code "j";oId "Cells-EBV-transformedlymphocytes_00139446";is.last "FALSE";is.first "FALSE";is.singleExon "FALSE"
chr17	transdecoder	exon	63806535	63806654	.	+	.	transcript_id "DNTX_00107343";transcript_type "protein_coding";transcript_biotype "protein_coding";exon_number "7";gene_id "XLOC_012731";gene_name "DDX42";class_code "j";oId "Cells-EBV-transformedlymphocytes_00139446";is.last "FALSE";is.first "FALSE";is.singleExon "FALSE"
chr17	transdecoder	exon	63807724	63807900	.	+	.	transcript_id "DNTX_00107343";transcript_type "protein_coding";transcript_biotype "protein_coding";exon_number "8";gene_id "XLOC_012731";gene_name "DDX42";class_code "j";oId "Cells-EBV-transformedlymphocytes_00139446";is.last "FALSE";is.first "FALSE";is.singleExon "FALSE"
chr17	transdecoder	exon	63808820	63808948	.	+	.	transcript_id "DNTX_00107343";transcript_type "protein_coding";transcript_biotype "protein_coding";exon_number "9";gene_id "XLOC_012731";gene_name "DDX42";class_code "j";oId "Cells-EBV-transformedlymphocytes_00139446";is.last "FALSE";is.first "FALSE";is.singleExon "FALSE"
chr17	transdecoder	exon	63809560	63809659	.	+	.	transcript_id "DNTX_00107343";transcript_type "protein_coding";transcript_biotype "protein_coding";exon_number "10";gene_id "XLOC_012731";gene_name "DDX42";class_code "j";oId "Cells-EBV-transformedlymphocytes_00139446";is.last "FALSE";is.first "FALSE";is.singleExon "FALSE"
chr17	transdecoder	exon	63810513	63810560	.	+	.	transcript_id "DNTX_00107343";transcript_type "protein_coding";transcript_biotype "protein_coding";exon_number "11";gene_id "XLOC_012731";gene_name "DDX42";class_code "j";oId "Cells-EBV-transformedlymphocytes_00139446";is.last "FALSE";is.first "FALSE";is.singleExon "FALSE"
chr17	transdecoder	exon	63811076	63811173	.	+	.	transcript_id "DNTX_00107343";transcript_type "protein_coding";transcript_biotype "protein_coding";exon_number "12";gene_id "XLOC_012731";gene_name "DDX42";class_code "j";oId "Cells-EBV-transformedlymphocytes_00139446";is.last "FALSE";is.first "FALSE";is.singleExon "FALSE"
chr17	transdecoder	exon	63811932	63812208	.	+	.	transcript_id "DNTX_00107343";transcript_type "protein_coding";transcript_biotype "protein_coding";exon_number "13";gene_id "XLOC_012731";gene_name "DDX42";class_code "j";oId "Cells-EBV-transformedlymphocytes_00139446";is.last "FALSE";is.first "FALSE";is.singleExon "FALSE"
chr17	transdecoder	exon	63813228	63813454	.	+	.	transcript_id "DNTX_00107343";transcript_type "protein_coding";transcript_biotype "protein_coding";exon_number "14";gene_id "XLOC_012731";gene_name "DDX42";class_code "j";oId "Cells-EBV-transformedlymphocytes_00139446";is.last "FALSE";is.first "FALSE";is.singleExon "FALSE"
chr17	transdecoder	exon	63815563	63815673	.	+	.	transcript_id "DNTX_00107343";transcript_type "protein_coding";transcript_biotype "protein_coding";exon_number "15";gene_id "XLOC_012731";gene_name "DDX42";class_code "j";oId "Cells-EBV-transformedlymphocytes_00139446";is.last "FALSE";is.first "FALSE";is.singleExon "FALSE"
chr17	transdecoder	exon	63816868	63816966	.	+	.	transcript_id "DNTX_00107343";transcript_type "protein_coding";transcript_biotype "protein_coding";exon_number "16";gene_id "XLOC_012731";gene_name "DDX42";class_code "j";oId "Cells-EBV-transformedlymphocytes_00139446";is.last "FALSE";is.first "FALSE";is.singleExon "FALSE"
chr17	transdecoder	exon	63817694	63819209	.	+	.	transcript_id "DNTX_00107343";transcript_type "protein_coding";transcript_biotype "protein_coding";exon_number "17";gene_id "XLOC_012731";gene_name "DDX42";class_code "j";oId "Cells-EBV-transformedlymphocytes_00139446";is.last "TRUE";is.first "FALSE";is.singleExon "FALSE"
chr17	transdecoder	five_prime_UTR	63773603	63774376	.	+	.	transcript_id "DNTX_00107343";transcript_type "protein_coding";transcript_biotype "protein_coding";gene_id "XLOC_012731";gene_name "DDX42";class_code "j";oId "Cells-EBV-transformedlymphocytes_00139446";is.last "FALSE";novel_exon_id "nvl_exon91933";novel_exon_type "RI";is.first "TRUE";is.singleExon "FALSE"
chr17	transdecoder	five_prime_UTR	63787034	63787270	.	+	.	transcript_id "DNTX_00107343";transcript_type "protein_coding";transcript_biotype "protein_coding";gene_id "XLOC_012731";gene_name "DDX42";class_code "j";oId "Cells-EBV-transformedlymphocytes_00139446";is.last "FALSE";is.first "FALSE";is.singleExon "FALSE"
chr17	transdecoder	five_prime_UTR	63792412	63792562	.	+	.	transcript_id "DNTX_00107343";transcript_type "protein_coding";transcript_biotype "protein_coding";gene_id "XLOC_012731";gene_name "DDX42";class_code "j";oId "Cells-EBV-transformedlymphocytes_00139446";is.last "FALSE";is.first "FALSE";is.singleExon "FALSE"
chr17	transdecoder	five_prime_UTR	63798038	63798099	.	+	.	transcript_id "DNTX_00107343";transcript_type "protein_coding";transcript_biotype "protein_coding";gene_id "XLOC_012731";gene_name "DDX42";class_code "j";oId "Cells-EBV-transformedlymphocytes_00139446";is.last "FALSE";is.first "FALSE";is.singleExon "FALSE"
chr17	transdecoder	five_prime_UTR	63800468	63800485	.	+	.	transcript_id "DNTX_00107343";transcript_type "protein_coding";transcript_biotype "protein_coding";gene_id "XLOC_012731";gene_name "DDX42";class_code "j";oId "Cells-EBV-transformedlymphocytes_00139446";is.last "FALSE";is.first "FALSE";is.singleExon "FALSE"
chr17	transdecoder	start_codon	63800486	63800488	.	+	0	transcript_id "DNTX_00107343";transcript_type "protein_coding";transcript_biotype "protein_coding";gene_id "XLOC_012731";gene_name "DDX42";class_code "j";oId "Cells-EBV-transformedlymphocytes_00139446";is.last "FALSE";is.first "FALSE";is.singleExon "FALSE"
chr17	transdecoder	CDS	63800486	63800617	.	+	0	transcript_id "DNTX_00107343";transcript_type "protein_coding";transcript_biotype "protein_coding";gene_id "XLOC_012731";gene_name "DDX42";class_code "j";oId "Cells-EBV-transformedlymphocytes_00139446";is.last "FALSE";is.first "FALSE";is.singleExon "FALSE"
chr17	transdecoder	CDS	63805071	63805175	.	+	0	transcript_id "DNTX_00107343";transcript_type "protein_coding";transcript_biotype "protein_coding";gene_id "XLOC_012731";gene_name "DDX42";class_code "j";oId "Cells-EBV-transformedlymphocytes_00139446";is.last "FALSE";is.first "FALSE";is.singleExon "FALSE"
chr17	transdecoder	CDS	63806535	63806654	.	+	0	transcript_id "DNTX_00107343";transcript_type "protein_coding";transcript_biotype "protein_coding";gene_id "XLOC_012731";gene_name "DDX42";class_code "j";oId "Cells-EBV-transformedlymphocytes_00139446";is.last "FALSE";is.first "FALSE";is.singleExon "FALSE"
chr17	transdecoder	CDS	63807724	63807900	.	+	0	transcript_id "DNTX_00107343";transcript_type "protein_coding";transcript_biotype "protein_coding";gene_id "XLOC_012731";gene_name "DDX42";class_code "j";oId "Cells-EBV-transformedlymphocytes_00139446";is.last "FALSE";is.first "FALSE";is.singleExon "FALSE"
chr17	transdecoder	CDS	63808820	63808948	.	+	0	transcript_id "DNTX_00107343";transcript_type "protein_coding";transcript_biotype "protein_coding";gene_id "XLOC_012731";gene_name "DDX42";class_code "j";oId "Cells-EBV-transformedlymphocytes_00139446";is.last "FALSE";is.first "FALSE";is.singleExon "FALSE"
chr17	transdecoder	CDS	63809560	63809659	.	+	0	transcript_id "DNTX_00107343";transcript_type "protein_coding";transcript_biotype "protein_coding";gene_id "XLOC_012731";gene_name "DDX42";class_code "j";oId "Cells-EBV-transformedlymphocytes_00139446";is.last "FALSE";is.first "FALSE";is.singleExon "FALSE"
chr17	transdecoder	CDS	63810513	63810560	.	+	2	transcript_id "DNTX_00107343";transcript_type "protein_coding";transcript_biotype "protein_coding";gene_id "XLOC_012731";gene_name "DDX42";class_code "j";oId "Cells-EBV-transformedlymphocytes_00139446";is.last "FALSE";is.first "FALSE";is.singleExon "FALSE"
chr17	transdecoder	CDS	63811076	63811173	.	+	2	transcript_id "DNTX_00107343";transcript_type "protein_coding";transcript_biotype "protein_coding";gene_id "XLOC_012731";gene_name "DDX42";class_code "j";oId "Cells-EBV-transformedlymphocytes_00139446";is.last "FALSE";is.first "FALSE";is.singleExon "FALSE"
chr17	transdecoder	CDS	63811932	63812208	.	+	0	transcript_id "DNTX_00107343";transcript_type "protein_coding";transcript_biotype "protein_coding";gene_id "XLOC_012731";gene_name "DDX42";class_code "j";oId "Cells-EBV-transformedlymphocytes_00139446";is.last "FALSE";is.first "FALSE";is.singleExon "FALSE"
chr17	transdecoder	CDS	63813228	63813454	.	+	2	transcript_id "DNTX_00107343";transcript_type "protein_coding";transcript_biotype "protein_coding";gene_id "XLOC_012731";gene_name "DDX42";class_code "j";oId "Cells-EBV-transformedlymphocytes_00139446";is.last "FALSE";is.first "FALSE";is.singleExon "FALSE"
chr17	transdecoder	CDS	63815563	63815673	.	+	0	transcript_id "DNTX_00107343";transcript_type "protein_coding";transcript_biotype "protein_coding";gene_id "XLOC_012731";gene_name "DDX42";class_code "j";oId "Cells-EBV-transformedlymphocytes_00139446";is.last "FALSE";is.first "FALSE";is.singleExon "FALSE"
chr17	transdecoder	CDS	63816868	63816966	.	+	0	transcript_id "DNTX_00107343";transcript_type "protein_coding";transcript_biotype "protein_coding";gene_id "XLOC_012731";gene_name "DDX42";class_code "j";oId "Cells-EBV-transformedlymphocytes_00139446";is.last "FALSE";is.first "FALSE";is.singleExon "FALSE"
chr17	transdecoder	CDS	63817694	63818395	.	+	0	transcript_id "DNTX_00107343";transcript_type "protein_coding";transcript_biotype "protein_coding";gene_id "XLOC_012731";gene_name "DDX42";class_code "j";oId "Cells-EBV-transformedlymphocytes_00139446";is.last "FALSE";is.first "FALSE";is.singleExon "FALSE"
chr17	transdecoder	stop_codon	63818396	63818398	.	+	0	transcript_id "DNTX_00107343";transcript_type "protein_coding";transcript_biotype "protein_coding";gene_id "XLOC_012731";gene_name "DDX42";class_code "j";oId "Cells-EBV-transformedlymphocytes_00139446";is.last "FALSE";is.first "FALSE";is.singleExon "FALSE"
chr17	transdecoder	three_prime_UTR	63818399	63819209	.	+	.	transcript_id "DNTX_00107343";transcript_type "protein_coding";transcript_biotype "protein_coding";gene_id "XLOC_012731";gene_name "DDX42";class_code "j";oId "Cells-EBV-transformedlymphocytes_00139446";is.last "FALSE";is.first "FALSE";is.singleExon "FALSE"
chr17	transdecoder	transcript	63773833	63819246	.	+	.	transcript_id "DNTX_00109724";transcript_type "protein_coding";transcript_biotype "protein_coding";gene_id "XLOC_012731";gene_name "DDX42";class_code "m";oId "SmallIntestine-TerminalIleum_00167968";is.last "FALSE";is.first "FALSE";is.singleExon "FALSE"
chr17	transdecoder	exon	63773833	63774376	.	+	.	transcript_id "DNTX_00109724";transcript_type "protein_coding";transcript_biotype "protein_coding";exon_number "1";gene_id "XLOC_012731";gene_name "DDX42";class_code "m";oId "SmallIntestine-TerminalIleum_00167968";is.last "FALSE";novel_exon_id "nvl_exon91934";novel_exon_type "novel_TSS";is.first "TRUE";is.singleExon "FALSE"
chr17	transdecoder	exon	63775108	63775178	.	+	.	transcript_id "DNTX_00109724";transcript_type "protein_coding";transcript_biotype "protein_coding";exon_number "2";gene_id "XLOC_012731";gene_name "DDX42";class_code "m";oId "SmallIntestine-TerminalIleum_00167968";is.last "FALSE";is.first "FALSE";is.singleExon "FALSE"
chr17	transdecoder	exon	63787034	63787270	.	+	.	transcript_id "DNTX_00109724";transcript_type "protein_coding";transcript_biotype "protein_coding";exon_number "3";gene_id "XLOC_012731";gene_name "DDX42";class_code "m";oId "SmallIntestine-TerminalIleum_00167968";is.last "FALSE";is.first "FALSE";is.singleExon "FALSE"
chr17	transdecoder	exon	63792412	63792562	.	+	.	transcript_id "DNTX_00109724";transcript_type "protein_coding";transcript_biotype "protein_coding";exon_number "4";gene_id "XLOC_012731";gene_name "DDX42";class_code "m";oId "SmallIntestine-TerminalIleum_00167968";is.last "FALSE";is.first "FALSE";is.singleExon "FALSE"
chr17	transdecoder	exon	63798038	63800617	.	+	.	transcript_id "DNTX_00109724";transcript_type "protein_coding";transcript_biotype "protein_coding";exon_number "5";gene_id "XLOC_012731";gene_name "DDX42";class_code "m";oId "SmallIntestine-TerminalIleum_00167968";is.last "FALSE";novel_exon_id "nvl_exon91935";novel_exon_type "RI";is.first "FALSE";is.singleExon "FALSE"
chr17	transdecoder	exon	63805071	63805175	.	+	.	transcript_id "DNTX_00109724";transcript_type "protein_coding";transcript_biotype "protein_coding";exon_number "6";gene_id "XLOC_012731";gene_name "DDX42";class_code "m";oId "SmallIntestine-TerminalIleum_00167968";is.last "FALSE";is.first "FALSE";is.singleExon "FALSE"
chr17	transdecoder	exon	63806535	63806654	.	+	.	transcript_id "DNTX_00109724";transcript_type "protein_coding";transcript_biotype "protein_coding";exon_number "7";gene_id "XLOC_012731";gene_name "DDX42";class_code "m";oId "SmallIntestine-TerminalIleum_00167968";is.last "FALSE";is.first "FALSE";is.singleExon "FALSE"
chr17	transdecoder	exon	63807724	63807900	.	+	.	transcript_id "DNTX_00109724";transcript_type "protein_coding";transcript_biotype "protein_coding";exon_number "8";gene_id "XLOC_012731";gene_name "DDX42";class_code "m";oId "SmallIntestine-TerminalIleum_00167968";is.last "FALSE";is.first "FALSE";is.singleExon "FALSE"
chr17	transdecoder	exon	63808820	63808948	.	+	.	transcript_id "DNTX_00109724";transcript_type "protein_coding";transcript_biotype "protein_coding";exon_number "9";gene_id "XLOC_012731";gene_name "DDX42";class_code "m";oId "SmallIntestine-TerminalIleum_00167968";is.last "FALSE";is.first "FALSE";is.singleExon "FALSE"
chr17	transdecoder	exon	63809560	63809659	.	+	.	transcript_id "DNTX_00109724";transcript_type "protein_coding";transcript_biotype "protein_coding";exon_number "10";gene_id "XLOC_012731";gene_name "DDX42";class_code "m";oId "SmallIntestine-TerminalIleum_00167968";is.last "FALSE";is.first "FALSE";is.singleExon "FALSE"
chr17	transdecoder	exon	63810513	63810560	.	+	.	transcript_id "DNTX_00109724";transcript_type "protein_coding";transcript_biotype "protein_coding";exon_number "11";gene_id "XLOC_012731";gene_name "DDX42";class_code "m";oId "SmallIntestine-TerminalIleum_00167968";is.last "FALSE";is.first "FALSE";is.singleExon "FALSE"
chr17	transdecoder	exon	63811076	63811173	.	+	.	transcript_id "DNTX_00109724";transcript_type "protein_coding";transcript_biotype "protein_coding";exon_number "12";gene_id "XLOC_012731";gene_name "DDX42";class_code "m";oId "SmallIntestine-TerminalIleum_00167968";is.last "FALSE";is.first "FALSE";is.singleExon "FALSE"
chr17	transdecoder	exon	63811932	63812208	.	+	.	transcript_id "DNTX_00109724";transcript_type "protein_coding";transcript_biotype "protein_coding";exon_number "13";gene_id "XLOC_012731";gene_name "DDX42";class_code "m";oId "SmallIntestine-TerminalIleum_00167968";is.last "FALSE";is.first "FALSE";is.singleExon "FALSE"
chr17	transdecoder	exon	63813228	63813454	.	+	.	transcript_id "DNTX_00109724";transcript_type "protein_coding";transcript_biotype "protein_coding";exon_number "14";gene_id "XLOC_012731";gene_name "DDX42";class_code "m";oId "SmallIntestine-TerminalIleum_00167968";is.last "FALSE";is.first "FALSE";is.singleExon "FALSE"
chr17	transdecoder	exon	63815563	63815673	.	+	.	transcript_id "DNTX_00109724";transcript_type "protein_coding";transcript_biotype "protein_coding";exon_number "15";gene_id "XLOC_012731";gene_name "DDX42";class_code "m";oId "SmallIntestine-TerminalIleum_00167968";is.last "FALSE";is.first "FALSE";is.singleExon "FALSE"
chr17	transdecoder	exon	63816868	63816966	.	+	.	transcript_id "DNTX_00109724";transcript_type "protein_coding";transcript_biotype "protein_coding";exon_number "16";gene_id "XLOC_012731";gene_name "DDX42";class_code "m";oId "SmallIntestine-TerminalIleum_00167968";is.last "FALSE";is.first "FALSE";is.singleExon "FALSE"
chr17	transdecoder	exon	63817694	63819246	.	+	.	transcript_id "DNTX_00109724";transcript_type "protein_coding";transcript_biotype "protein_coding";exon_number "17";gene_id "XLOC_012731";gene_name "DDX42";class_code "m";oId "SmallIntestine-TerminalIleum_00167968";is.last "TRUE";novel_exon_id "nvl_exon91936";novel_exon_type "RI";is.first "FALSE";is.singleExon "FALSE"
chr17	transdecoder	five_prime_UTR	63773833	63774376	.	+	.	transcript_id "DNTX_00109724";transcript_type "protein_coding";transcript_biotype "protein_coding";gene_id "XLOC_012731";gene_name "DDX42";class_code "m";oId "SmallIntestine-TerminalIleum_00167968";is.last "FALSE";novel_exon_id "nvl_exon91934";novel_exon_type "novel_TSS";is.first "TRUE";is.singleExon "FALSE"
chr17	transdecoder	five_prime_UTR	63775108	63775178	.	+	.	transcript_id "DNTX_00109724";transcript_type "protein_coding";transcript_biotype "protein_coding";gene_id "XLOC_012731";gene_name "DDX42";class_code "m";oId "SmallIntestine-TerminalIleum_00167968";is.last "FALSE";is.first "FALSE";is.singleExon "FALSE"
chr17	transdecoder	five_prime_UTR	63787034	63787270	.	+	.	transcript_id "DNTX_00109724";transcript_type "protein_coding";transcript_biotype "protein_coding";gene_id "XLOC_012731";gene_name "DDX42";class_code "m";oId "SmallIntestine-TerminalIleum_00167968";is.last "FALSE";is.first "FALSE";is.singleExon "FALSE"
chr17	transdecoder	five_prime_UTR	63792412	63792562	.	+	.	transcript_id "DNTX_00109724";transcript_type "protein_coding";transcript_biotype "protein_coding";gene_id "XLOC_012731";gene_name "DDX42";class_code "m";oId "SmallIntestine-TerminalIleum_00167968";is.last "FALSE";is.first "FALSE";is.singleExon "FALSE"
chr17	transdecoder	five_prime_UTR	63798038	63800485	.	+	.	transcript_id "DNTX_00109724";transcript_type "protein_coding";transcript_biotype "protein_coding";gene_id "XLOC_012731";gene_name "DDX42";class_code "m";oId "SmallIntestine-TerminalIleum_00167968";is.last "FALSE";is.first "FALSE";is.singleExon "FALSE"
chr17	transdecoder	start_codon	63800486	63800488	.	+	0	transcript_id "DNTX_00109724";transcript_type "protein_coding";transcript_biotype "protein_coding";gene_id "XLOC_012731";gene_name "DDX42";class_code "m";oId "SmallIntestine-TerminalIleum_00167968";is.last "FALSE";is.first "FALSE";is.singleExon "FALSE"
chr17	transdecoder	CDS	63800486	63800617	.	+	0	transcript_id "DNTX_00109724";transcript_type "protein_coding";transcript_biotype "protein_coding";gene_id "XLOC_012731";gene_name "DDX42";class_code "m";oId "SmallIntestine-TerminalIleum_00167968";is.last "FALSE";is.first "FALSE";is.singleExon "FALSE"
chr17	transdecoder	CDS	63805071	63805175	.	+	0	transcript_id "DNTX_00109724";transcript_type "protein_coding";transcript_biotype "protein_coding";gene_id "XLOC_012731";gene_name "DDX42";class_code "m";oId "SmallIntestine-TerminalIleum_00167968";is.last "FALSE";is.first "FALSE";is.singleExon "FALSE"
chr17	transdecoder	CDS	63806535	63806654	.	+	0	transcript_id "DNTX_00109724";transcript_type "protein_coding";transcript_biotype "protein_coding";gene_id "XLOC_012731";gene_name "DDX42";class_code "m";oId "SmallIntestine-TerminalIleum_00167968";is.last "FALSE";is.first "FALSE";is.singleExon "FALSE"
chr17	transdecoder	CDS	63807724	63807900	.	+	0	transcript_id "DNTX_00109724";transcript_type "protein_coding";transcript_biotype "protein_coding";gene_id "XLOC_012731";gene_name "DDX42";class_code "m";oId "SmallIntestine-TerminalIleum_00167968";is.last "FALSE";is.first "FALSE";is.singleExon "FALSE"
chr17	transdecoder	CDS	63808820	63808948	.	+	0	transcript_id "DNTX_00109724";transcript_type "protein_coding";transcript_biotype "protein_coding";gene_id "XLOC_012731";gene_name "DDX42";class_code "m";oId "SmallIntestine-TerminalIleum_00167968";is.last "FALSE";is.first "FALSE";is.singleExon "FALSE"
chr17	transdecoder	CDS	63809560	63809659	.	+	0	transcript_id "DNTX_00109724";transcript_type "protein_coding";transcript_biotype "protein_coding";gene_id "XLOC_012731";gene_name "DDX42";class_code "m";oId "SmallIntestine-TerminalIleum_00167968";is.last "FALSE";is.first "FALSE";is.singleExon "FALSE"
chr17	transdecoder	CDS	63810513	63810560	.	+	2	transcript_id "DNTX_00109724";transcript_type "protein_coding";transcript_biotype "protein_coding";gene_id "XLOC_012731";gene_name "DDX42";class_code "m";oId "SmallIntestine-TerminalIleum_00167968";is.last "FALSE";is.first "FALSE";is.singleExon "FALSE"
chr17	transdecoder	CDS	63811076	63811173	.	+	2	transcript_id "DNTX_00109724";transcript_type "protein_coding";transcript_biotype "protein_coding";gene_id "XLOC_012731";gene_name "DDX42";class_code "m";oId "SmallIntestine-TerminalIleum_00167968";is.last "FALSE";is.first "FALSE";is.singleExon "FALSE"
chr17	transdecoder	CDS	63811932	63812208	.	+	0	transcript_id "DNTX_00109724";transcript_type "protein_coding";transcript_biotype "protein_coding";gene_id "XLOC_012731";gene_name "DDX42";class_code "m";oId "SmallIntestine-TerminalIleum_00167968";is.last "FALSE";is.first "FALSE";is.singleExon "FALSE"
chr17	transdecoder	CDS	63813228	63813454	.	+	2	transcript_id "DNTX_00109724";transcript_type "protein_coding";transcript_biotype "protein_coding";gene_id "XLOC_012731";gene_name "DDX42";class_code "m";oId "SmallIntestine-TerminalIleum_00167968";is.last "FALSE";is.first "FALSE";is.singleExon "FALSE"
chr17	transdecoder	CDS	63815563	63815673	.	+	0	transcript_id "DNTX_00109724";transcript_type "protein_coding";transcript_biotype "protein_coding";gene_id "XLOC_012731";gene_name "DDX42";class_code "m";oId "SmallIntestine-TerminalIleum_00167968";is.last "FALSE";is.first "FALSE";is.singleExon "FALSE"
chr17	transdecoder	CDS	63816868	63816966	.	+	0	transcript_id "DNTX_00109724";transcript_type "protein_coding";transcript_biotype "protein_coding";gene_id "XLOC_012731";gene_name "DDX42";class_code "m";oId "SmallIntestine-TerminalIleum_00167968";is.last "FALSE";is.first "FALSE";is.singleExon "FALSE"
chr17	transdecoder	CDS	63817694	63818395	.	+	0	transcript_id "DNTX_00109724";transcript_type "protein_coding";transcript_biotype "protein_coding";gene_id "XLOC_012731";gene_name "DDX42";class_code "m";oId "SmallIntestine-TerminalIleum_00167968";is.last "FALSE";is.first "FALSE";is.singleExon "FALSE"
chr17	transdecoder	stop_codon	63818396	63818398	.	+	0	transcript_id "DNTX_00109724";transcript_type "protein_coding";transcript_biotype "protein_coding";gene_id "XLOC_012731";gene_name "DDX42";class_code "m";oId "SmallIntestine-TerminalIleum_00167968";is.last "FALSE";is.first "FALSE";is.singleExon "FALSE"
chr17	transdecoder	three_prime_UTR	63818399	63819246	.	+	.	transcript_id "DNTX_00109724";transcript_type "protein_coding";transcript_biotype "protein_coding";gene_id "XLOC_012731";gene_name "DDX42";class_code "m";oId "SmallIntestine-TerminalIleum_00167968";is.last "FALSE";is.first "FALSE";is.singleExon "FALSE"
chr17	transdecoder	transcript	63773841	63819246	.	+	.	transcript_id "DNTX_00105185";transcript_type "protein_coding";transcript_biotype "protein_coding";gene_id "XLOC_012731";gene_name "DDX42";class_code "j";oId "Esophagus-Muscularis_00148295";is.last "FALSE";is.first "FALSE";is.singleExon "FALSE"
chr17	transdecoder	exon	63773841	63774376	.	+	.	transcript_id "DNTX_00105185";transcript_type "protein_coding";transcript_biotype "protein_coding";exon_number "1";gene_id "XLOC_012731";gene_name "DDX42";class_code "j";oId "Esophagus-Muscularis_00148295";is.last "FALSE";novel_exon_id "nvl_exon91937";novel_exon_type "novel_TSS";is.first "TRUE";is.singleExon "FALSE"
chr17	transdecoder	exon	63775108	63775178	.	+	.	transcript_id "DNTX_00105185";transcript_type "protein_coding";transcript_biotype "protein_coding";exon_number "2";gene_id "XLOC_012731";gene_name "DDX42";class_code "j";oId "Esophagus-Muscularis_00148295";is.last "FALSE";is.first "FALSE";is.singleExon "FALSE"
chr17	transdecoder	exon	63787034	63787270	.	+	.	transcript_id "DNTX_00105185";transcript_type "protein_coding";transcript_biotype "protein_coding";exon_number "3";gene_id "XLOC_012731";gene_name "DDX42";class_code "j";oId "Esophagus-Muscularis_00148295";is.last "FALSE";is.first "FALSE";is.singleExon "FALSE"
chr17	transdecoder	exon	63792412	63792562	.	+	.	transcript_id "DNTX_00105185";transcript_type "protein_coding";transcript_biotype "protein_coding";exon_number "4";gene_id "XLOC_012731";gene_name "DDX42";class_code "j";oId "Esophagus-Muscularis_00148295";is.last "FALSE";is.first "FALSE";is.singleExon "FALSE"
chr17	transdecoder	exon	63798038	63798099	.	+	.	transcript_id "DNTX_00105185";transcript_type "protein_coding";transcript_biotype "protein_coding";exon_number "5";gene_id "XLOC_012731";gene_name "DDX42";class_code "j";oId "Esophagus-Muscularis_00148295";is.last "FALSE";is.first "FALSE";is.singleExon "FALSE"
chr17	transdecoder	exon	63800468	63800617	.	+	.	transcript_id "DNTX_00105185";transcript_type "protein_coding";transcript_biotype "protein_coding";exon_number "6";gene_id "XLOC_012731";gene_name "DDX42";class_code "j";oId "Esophagus-Muscularis_00148295";is.last "FALSE";is.first "FALSE";is.singleExon "FALSE"
chr17	transdecoder	exon	63805071	63805175	.	+	.	transcript_id "DNTX_00105185";transcript_type "protein_coding";transcript_biotype "protein_coding";exon_number "7";gene_id "XLOC_012731";gene_name "DDX42";class_code "j";oId "Esophagus-Muscularis_00148295";is.last "FALSE";is.first "FALSE";is.singleExon "FALSE"
chr17	transdecoder	exon	63806535	63806654	.	+	.	transcript_id "DNTX_00105185";transcript_type "protein_coding";transcript_biotype "protein_coding";exon_number "8";gene_id "XLOC_012731";gene_name "DDX42";class_code "j";oId "Esophagus-Muscularis_00148295";is.last "FALSE";is.first "FALSE";is.singleExon "FALSE"
chr17	transdecoder	exon	63807724	63807900	.	+	.	transcript_id "DNTX_00105185";transcript_type "protein_coding";transcript_biotype "protein_coding";exon_number "9";gene_id "XLOC_012731";gene_name "DDX42";class_code "j";oId "Esophagus-Muscularis_00148295";is.last "FALSE";is.first "FALSE";is.singleExon "FALSE"
chr17	transdecoder	exon	63808820	63808948	.	+	.	transcript_id "DNTX_00105185";transcript_type "protein_coding";transcript_biotype "protein_coding";exon_number "10";gene_id "XLOC_012731";gene_name "DDX42";class_code "j";oId "Esophagus-Muscularis_00148295";is.last "FALSE";is.first "FALSE";is.singleExon "FALSE"
chr17	transdecoder	exon	63809560	63809659	.	+	.	transcript_id "DNTX_00105185";transcript_type "protein_coding";transcript_biotype "protein_coding";exon_number "11";gene_id "XLOC_012731";gene_name "DDX42";class_code "j";oId "Esophagus-Muscularis_00148295";is.last "FALSE";is.first "FALSE";is.singleExon "FALSE"
chr17	transdecoder	exon	63810513	63810560	.	+	.	transcript_id "DNTX_00105185";transcript_type "protein_coding";transcript_biotype "protein_coding";exon_number "12";gene_id "XLOC_012731";gene_name "DDX42";class_code "j";oId "Esophagus-Muscularis_00148295";is.last "FALSE";is.first "FALSE";is.singleExon "FALSE"
chr17	transdecoder	exon	63811076	63811173	.	+	.	transcript_id "DNTX_00105185";transcript_type "protein_coding";transcript_biotype "protein_coding";exon_number "13";gene_id "XLOC_012731";gene_name "DDX42";class_code "j";oId "Esophagus-Muscularis_00148295";is.last "FALSE";is.first "FALSE";is.singleExon "FALSE"
chr17	transdecoder	exon	63811932	63812208	.	+	.	transcript_id "DNTX_00105185";transcript_type "protein_coding";transcript_biotype "protein_coding";exon_number "14";gene_id "XLOC_012731";gene_name "DDX42";class_code "j";oId "Esophagus-Muscularis_00148295";is.last "FALSE";is.first "FALSE";is.singleExon "FALSE"
chr17	transdecoder	exon	63813228	63813454	.	+	.	transcript_id "DNTX_00105185";transcript_type "protein_coding";transcript_biotype "protein_coding";exon_number "15";gene_id "XLOC_012731";gene_name "DDX42";class_code "j";oId "Esophagus-Muscularis_00148295";is.last "FALSE";is.first "FALSE";is.singleExon "FALSE"
chr17	transdecoder	exon	63815563	63815673	.	+	.	transcript_id "DNTX_00105185";transcript_type "protein_coding";transcript_biotype "protein_coding";exon_number "16";gene_id "XLOC_012731";gene_name "DDX42";class_code "j";oId "Esophagus-Muscularis_00148295";is.last "FALSE";is.first "FALSE";is.singleExon "FALSE"
chr17	transdecoder	exon	63816868	63816966	.	+	.	transcript_id "DNTX_00105185";transcript_type "protein_coding";transcript_biotype "protein_coding";exon_number "17";gene_id "XLOC_012731";gene_name "DDX42";class_code "j";oId "Esophagus-Muscularis_00148295";is.last "FALSE";is.first "FALSE";is.singleExon "FALSE"
chr17	transdecoder	exon	63817694	63819246	.	+	.	transcript_id "DNTX_00105185";transcript_type "protein_coding";transcript_biotype "protein_coding";exon_number "18";gene_id "XLOC_012731";gene_name "DDX42";class_code "j";oId "Esophagus-Muscularis_00148295";is.last "TRUE";novel_exon_id "nvl_exon91936";novel_exon_type "RI";is.first "FALSE";is.singleExon "FALSE"
chr17	transdecoder	five_prime_UTR	63773841	63774376	.	+	.	transcript_id "DNTX_00105185";transcript_type "protein_coding";transcript_biotype "protein_coding";gene_id "XLOC_012731";gene_name "DDX42";class_code "j";oId "Esophagus-Muscularis_00148295";is.last "FALSE";novel_exon_id "nvl_exon91937";novel_exon_type "novel_TSS";is.first "TRUE";is.singleExon "FALSE"
chr17	transdecoder	five_prime_UTR	63775108	63775178	.	+	.	transcript_id "DNTX_00105185";transcript_type "protein_coding";transcript_biotype "protein_coding";gene_id "XLOC_012731";gene_name "DDX42";class_code "j";oId "Esophagus-Muscularis_00148295";is.last "FALSE";is.first "FALSE";is.singleExon "FALSE"
chr17	transdecoder	five_prime_UTR	63787034	63787270	.	+	.	transcript_id "DNTX_00105185";transcript_type "protein_coding";transcript_biotype "protein_coding";gene_id "XLOC_012731";gene_name "DDX42";class_code "j";oId "Esophagus-Muscularis_00148295";is.last "FALSE";is.first "FALSE";is.singleExon "FALSE"
chr17	transdecoder	five_prime_UTR	63792412	63792562	.	+	.	transcript_id "DNTX_00105185";transcript_type "protein_coding";transcript_biotype "protein_coding";gene_id "XLOC_012731";gene_name "DDX42";class_code "j";oId "Esophagus-Muscularis_00148295";is.last "FALSE";is.first "FALSE";is.singleExon "FALSE"
chr17	transdecoder	five_prime_UTR	63798038	63798099	.	+	.	transcript_id "DNTX_00105185";transcript_type "protein_coding";transcript_biotype "protein_coding";gene_id "XLOC_012731";gene_name "DDX42";class_code "j";oId "Esophagus-Muscularis_00148295";is.last "FALSE";is.first "FALSE";is.singleExon "FALSE"
chr17	transdecoder	five_prime_UTR	63800468	63800485	.	+	.	transcript_id "DNTX_00105185";transcript_type "protein_coding";transcript_biotype "protein_coding";gene_id "XLOC_012731";gene_name "DDX42";class_code "j";oId "Esophagus-Muscularis_00148295";is.last "FALSE";is.first "FALSE";is.singleExon "FALSE"
chr17	transdecoder	start_codon	63800486	63800488	.	+	0	transcript_id "DNTX_00105185";transcript_type "protein_coding";transcript_biotype "protein_coding";gene_id "XLOC_012731";gene_name "DDX42";class_code "j";oId "Esophagus-Muscularis_00148295";is.last "FALSE";is.first "FALSE";is.singleExon "FALSE"
chr17	transdecoder	CDS	63800486	63800617	.	+	0	transcript_id "DNTX_00105185";transcript_type "protein_coding";transcript_biotype "protein_coding";gene_id "XLOC_012731";gene_name "DDX42";class_code "j";oId "Esophagus-Muscularis_00148295";is.last "FALSE";is.first "FALSE";is.singleExon "FALSE"
chr17	transdecoder	CDS	63805071	63805175	.	+	0	transcript_id "DNTX_00105185";transcript_type "protein_coding";transcript_biotype "protein_coding";gene_id "XLOC_012731";gene_name "DDX42";class_code "j";oId "Esophagus-Muscularis_00148295";is.last "FALSE";is.first "FALSE";is.singleExon "FALSE"
chr17	transdecoder	CDS	63806535	63806654	.	+	0	transcript_id "DNTX_00105185";transcript_type "protein_coding";transcript_biotype "protein_coding";gene_id "XLOC_012731";gene_name "DDX42";class_code "j";oId "Esophagus-Muscularis_00148295";is.last "FALSE";is.first "FALSE";is.singleExon "FALSE"
chr17	transdecoder	CDS	63807724	63807900	.	+	0	transcript_id "DNTX_00105185";transcript_type "protein_coding";transcript_biotype "protein_coding";gene_id "XLOC_012731";gene_name "DDX42";class_code "j";oId "Esophagus-Muscularis_00148295";is.last "FALSE";is.first "FALSE";is.singleExon "FALSE"
chr17	transdecoder	CDS	63808820	63808948	.	+	0	transcript_id "DNTX_00105185";transcript_type "protein_coding";transcript_biotype "protein_coding";gene_id "XLOC_012731";gene_name "DDX42";class_code "j";oId "Esophagus-Muscularis_00148295";is.last "FALSE";is.first "FALSE";is.singleExon "FALSE"
chr17	transdecoder	CDS	63809560	63809659	.	+	0	transcript_id "DNTX_00105185";transcript_type "protein_coding";transcript_biotype "protein_coding";gene_id "XLOC_012731";gene_name "DDX42";class_code "j";oId "Esophagus-Muscularis_00148295";is.last "FALSE";is.first "FALSE";is.singleExon "FALSE"
chr17	transdecoder	CDS	63810513	63810560	.	+	2	transcript_id "DNTX_00105185";transcript_type "protein_coding";transcript_biotype "protein_coding";gene_id "XLOC_012731";gene_name "DDX42";class_code "j";oId "Esophagus-Muscularis_00148295";is.last "FALSE";is.first "FALSE";is.singleExon "FALSE"
chr17	transdecoder	CDS	63811076	63811173	.	+	2	transcript_id "DNTX_00105185";transcript_type "protein_coding";transcript_biotype "protein_coding";gene_id "XLOC_012731";gene_name "DDX42";class_code "j";oId "Esophagus-Muscularis_00148295";is.last "FALSE";is.first "FALSE";is.singleExon "FALSE"
chr17	transdecoder	CDS	63811932	63812208	.	+	0	transcript_id "DNTX_00105185";transcript_type "protein_coding";transcript_biotype "protein_coding";gene_id "XLOC_012731";gene_name "DDX42";class_code "j";oId "Esophagus-Muscularis_00148295";is.last "FALSE";is.first "FALSE";is.singleExon "FALSE"
chr17	transdecoder	CDS	63813228	63813454	.	+	2	transcript_id "DNTX_00105185";transcript_type "protein_coding";transcript_biotype "protein_coding";gene_id "XLOC_012731";gene_name "DDX42";class_code "j";oId "Esophagus-Muscularis_00148295";is.last "FALSE";is.first "FALSE";is.singleExon "FALSE"
chr17	transdecoder	CDS	63815563	63815673	.	+	0	transcript_id "DNTX_00105185";transcript_type "protein_coding";transcript_biotype "protein_coding";gene_id "XLOC_012731";gene_name "DDX42";class_code "j";oId "Esophagus-Muscularis_00148295";is.last "FALSE";is.first "FALSE";is.singleExon "FALSE"
chr17	transdecoder	CDS	63816868	63816966	.	+	0	transcript_id "DNTX_00105185";transcript_type "protein_coding";transcript_biotype "protein_coding";gene_id "XLOC_012731";gene_name "DDX42";class_code "j";oId "Esophagus-Muscularis_00148295";is.last "FALSE";is.first "FALSE";is.singleExon "FALSE"
chr17	transdecoder	CDS	63817694	63818395	.	+	0	transcript_id "DNTX_00105185";transcript_type "protein_coding";transcript_biotype "protein_coding";gene_id "XLOC_012731";gene_name "DDX42";class_code "j";oId "Esophagus-Muscularis_00148295";is.last "FALSE";is.first "FALSE";is.singleExon "FALSE"
chr17	transdecoder	stop_codon	63818396	63818398	.	+	0	transcript_id "DNTX_00105185";transcript_type "protein_coding";transcript_biotype "protein_coding";gene_id "XLOC_012731";gene_name "DDX42";class_code "j";oId "Esophagus-Muscularis_00148295";is.last "FALSE";is.first "FALSE";is.singleExon "FALSE"
chr17	transdecoder	three_prime_UTR	63818399	63819246	.	+	.	transcript_id "DNTX_00105185";transcript_type "protein_coding";transcript_biotype "protein_coding";gene_id "XLOC_012731";gene_name "DDX42";class_code "j";oId "Esophagus-Muscularis_00148295";is.last "FALSE";is.first "FALSE";is.singleExon "FALSE"
chr17	transdecoder	transcript	63773857	63819209	.	+	.	transcript_id "DNTX_00115167";transcript_type "protein_coding";transcript_biotype "protein_coding";gene_id "XLOC_012731";gene_name "DDX42";class_code "j";oId "Cells-Transformedfibroblasts_00128452";is.last "FALSE";is.first "FALSE";is.singleExon "FALSE"
chr17	transdecoder	exon	63773857	63773906	.	+	.	transcript_id "DNTX_00115167";transcript_type "protein_coding";transcript_biotype "protein_coding";exon_number "1";gene_id "XLOC_012731";gene_name "DDX42";class_code "j";oId "Cells-Transformedfibroblasts_00128452";is.last "FALSE";novel_exon_id "nvl_exon91938";novel_exon_type "novel_TSS";is.first "TRUE";is.singleExon "FALSE"
chr17	transdecoder	exon	63773997	63774376	.	+	.	transcript_id "DNTX_00115167";transcript_type "protein_coding";transcript_biotype "protein_coding";exon_number "2";gene_id "XLOC_012731";gene_name "DDX42";class_code "j";oId "Cells-Transformedfibroblasts_00128452";is.last "FALSE";novel_exon_id "nvl_exon91939";novel_exon_type "A5SS";is.first "FALSE";is.singleExon "FALSE"
chr17	transdecoder	exon	63787034	63787270	.	+	.	transcript_id "DNTX_00115167";transcript_type "protein_coding";transcript_biotype "protein_coding";exon_number "3";gene_id "XLOC_012731";gene_name "DDX42";class_code "j";oId "Cells-Transformedfibroblasts_00128452";is.last "FALSE";is.first "FALSE";is.singleExon "FALSE"
chr17	transdecoder	exon	63792412	63792562	.	+	.	transcript_id "DNTX_00115167";transcript_type "protein_coding";transcript_biotype "protein_coding";exon_number "4";gene_id "XLOC_012731";gene_name "DDX42";class_code "j";oId "Cells-Transformedfibroblasts_00128452";is.last "FALSE";is.first "FALSE";is.singleExon "FALSE"
chr17	transdecoder	exon	63798038	63798099	.	+	.	transcript_id "DNTX_00115167";transcript_type "protein_coding";transcript_biotype "protein_coding";exon_number "5";gene_id "XLOC_012731";gene_name "DDX42";class_code "j";oId "Cells-Transformedfibroblasts_00128452";is.last "FALSE";is.first "FALSE";is.singleExon "FALSE"
chr17	transdecoder	exon	63799589	63799625	.	+	.	transcript_id "DNTX_00115167";transcript_type "protein_coding";transcript_biotype "protein_coding";exon_number "6";gene_id "XLOC_012731";gene_name "DDX42";class_code "j";oId "Cells-Transformedfibroblasts_00128452";is.last "FALSE";is.first "FALSE";is.singleExon "FALSE"
chr17	transdecoder	exon	63800468	63800617	.	+	.	transcript_id "DNTX_00115167";transcript_type "protein_coding";transcript_biotype "protein_coding";exon_number "7";gene_id "XLOC_012731";gene_name "DDX42";class_code "j";oId "Cells-Transformedfibroblasts_00128452";is.last "FALSE";is.first "FALSE";is.singleExon "FALSE"
chr17	transdecoder	exon	63805071	63805175	.	+	.	transcript_id "DNTX_00115167";transcript_type "protein_coding";transcript_biotype "protein_coding";exon_number "8";gene_id "XLOC_012731";gene_name "DDX42";class_code "j";oId "Cells-Transformedfibroblasts_00128452";is.last "FALSE";is.first "FALSE";is.singleExon "FALSE"
chr17	transdecoder	exon	63806535	63806654	.	+	.	transcript_id "DNTX_00115167";transcript_type "protein_coding";transcript_biotype "protein_coding";exon_number "9";gene_id "XLOC_012731";gene_name "DDX42";class_code "j";oId "Cells-Transformedfibroblasts_00128452";is.last "FALSE";is.first "FALSE";is.singleExon "FALSE"
chr17	transdecoder	exon	63807724	63807900	.	+	.	transcript_id "DNTX_00115167";transcript_type "protein_coding";transcript_biotype "protein_coding";exon_number "10";gene_id "XLOC_012731";gene_name "DDX42";class_code "j";oId "Cells-Transformedfibroblasts_00128452";is.last "FALSE";is.first "FALSE";is.singleExon "FALSE"
chr17	transdecoder	exon	63808820	63808948	.	+	.	transcript_id "DNTX_00115167";transcript_type "protein_coding";transcript_biotype "protein_coding";exon_number "11";gene_id "XLOC_012731";gene_name "DDX42";class_code "j";oId "Cells-Transformedfibroblasts_00128452";is.last "FALSE";is.first "FALSE";is.singleExon "FALSE"
chr17	transdecoder	exon	63809560	63809659	.	+	.	transcript_id "DNTX_00115167";transcript_type "protein_coding";transcript_biotype "protein_coding";exon_number "12";gene_id "XLOC_012731";gene_name "DDX42";class_code "j";oId "Cells-Transformedfibroblasts_00128452";is.last "FALSE";is.first "FALSE";is.singleExon "FALSE"
chr17	transdecoder	exon	63810513	63810560	.	+	.	transcript_id "DNTX_00115167";transcript_type "protein_coding";transcript_biotype "protein_coding";exon_number "13";gene_id "XLOC_012731";gene_name "DDX42";class_code "j";oId "Cells-Transformedfibroblasts_00128452";is.last "FALSE";is.first "FALSE";is.singleExon "FALSE"
chr17	transdecoder	exon	63811076	63811173	.	+	.	transcript_id "DNTX_00115167";transcript_type "protein_coding";transcript_biotype "protein_coding";exon_number "14";gene_id "XLOC_012731";gene_name "DDX42";class_code "j";oId "Cells-Transformedfibroblasts_00128452";is.last "FALSE";is.first "FALSE";is.singleExon "FALSE"
chr17	transdecoder	exon	63811932	63812208	.	+	.	transcript_id "DNTX_00115167";transcript_type "protein_coding";transcript_biotype "protein_coding";exon_number "15";gene_id "XLOC_012731";gene_name "DDX42";class_code "j";oId "Cells-Transformedfibroblasts_00128452";is.last "FALSE";is.first "FALSE";is.singleExon "FALSE"
chr17	transdecoder	exon	63813228	63813454	.	+	.	transcript_id "DNTX_00115167";transcript_type "protein_coding";transcript_biotype "protein_coding";exon_number "16";gene_id "XLOC_012731";gene_name "DDX42";class_code "j";oId "Cells-Transformedfibroblasts_00128452";is.last "FALSE";is.first "FALSE";is.singleExon "FALSE"
chr17	transdecoder	exon	63815563	63815673	.	+	.	transcript_id "DNTX_00115167";transcript_type "protein_coding";transcript_biotype "protein_coding";exon_number "17";gene_id "XLOC_012731";gene_name "DDX42";class_code "j";oId "Cells-Transformedfibroblasts_00128452";is.last "FALSE";is.first "FALSE";is.singleExon "FALSE"
chr17	transdecoder	exon	63816868	63816966	.	+	.	transcript_id "DNTX_00115167";transcript_type "protein_coding";transcript_biotype "protein_coding";exon_number "18";gene_id "XLOC_012731";gene_name "DDX42";class_code "j";oId "Cells-Transformedfibroblasts_00128452";is.last "FALSE";is.first "FALSE";is.singleExon "FALSE"
chr17	transdecoder	exon	63817694	63819209	.	+	.	transcript_id "DNTX_00115167";transcript_type "protein_coding";transcript_biotype "protein_coding";exon_number "19";gene_id "XLOC_012731";gene_name "DDX42";class_code "j";oId "Cells-Transformedfibroblasts_00128452";is.last "TRUE";is.first "FALSE";is.singleExon "FALSE"
chr17	transdecoder	five_prime_UTR	63773857	63773906	.	+	.	transcript_id "DNTX_00115167";transcript_type "protein_coding";transcript_biotype "protein_coding";gene_id "XLOC_012731";gene_name "DDX42";class_code "j";oId "Cells-Transformedfibroblasts_00128452";is.last "FALSE";novel_exon_id "nvl_exon91938";novel_exon_type "novel_TSS";is.first "TRUE";is.singleExon "FALSE"
chr17	transdecoder	five_prime_UTR	63773997	63774376	.	+	.	transcript_id "DNTX_00115167";transcript_type "protein_coding";transcript_biotype "protein_coding";gene_id "XLOC_012731";gene_name "DDX42";class_code "j";oId "Cells-Transformedfibroblasts_00128452";is.last "FALSE";novel_exon_id "nvl_exon91939";novel_exon_type "A5SS";is.first "FALSE";is.singleExon "FALSE"
chr17	transdecoder	five_prime_UTR	63787034	63787049	.	+	.	transcript_id "DNTX_00115167";transcript_type "protein_coding";transcript_biotype "protein_coding";gene_id "XLOC_012731";gene_name "DDX42";class_code "j";oId "Cells-Transformedfibroblasts_00128452";is.last "FALSE";is.first "FALSE";is.singleExon "FALSE"
chr17	transdecoder	start_codon	63787050	63787052	.	+	0	transcript_id "DNTX_00115167";transcript_type "protein_coding";transcript_biotype "protein_coding";gene_id "XLOC_012731";gene_name "DDX42";class_code "j";oId "Cells-Transformedfibroblasts_00128452";is.last "FALSE";is.first "FALSE";is.singleExon "FALSE"
chr17	transdecoder	CDS	63787050	63787270	.	+	0	transcript_id "DNTX_00115167";transcript_type "protein_coding";transcript_biotype "protein_coding";gene_id "XLOC_012731";gene_name "DDX42";class_code "j";oId "Cells-Transformedfibroblasts_00128452";is.last "FALSE";is.first "FALSE";is.singleExon "FALSE"
chr17	transdecoder	CDS	63792412	63792562	.	+	1	transcript_id "DNTX_00115167";transcript_type "protein_coding";transcript_biotype "protein_coding";gene_id "XLOC_012731";gene_name "DDX42";class_code "j";oId "Cells-Transformedfibroblasts_00128452";is.last "FALSE";is.first "FALSE";is.singleExon "FALSE"
chr17	transdecoder	CDS	63798038	63798099	.	+	0	transcript_id "DNTX_00115167";transcript_type "protein_coding";transcript_biotype "protein_coding";gene_id "XLOC_012731";gene_name "DDX42";class_code "j";oId "Cells-Transformedfibroblasts_00128452";is.last "FALSE";is.first "FALSE";is.singleExon "FALSE"
chr17	transdecoder	CDS	63799589	63799625	.	+	1	transcript_id "DNTX_00115167";transcript_type "protein_coding";transcript_biotype "protein_coding";gene_id "XLOC_012731";gene_name "DDX42";class_code "j";oId "Cells-Transformedfibroblasts_00128452";is.last "FALSE";is.first "FALSE";is.singleExon "FALSE"
chr17	transdecoder	CDS	63800468	63800617	.	+	0	transcript_id "DNTX_00115167";transcript_type "protein_coding";transcript_biotype "protein_coding";gene_id "XLOC_012731";gene_name "DDX42";class_code "j";oId "Cells-Transformedfibroblasts_00128452";is.last "FALSE";is.first "FALSE";is.singleExon "FALSE"
chr17	transdecoder	CDS	63805071	63805175	.	+	0	transcript_id "DNTX_00115167";transcript_type "protein_coding";transcript_biotype "protein_coding";gene_id "XLOC_012731";gene_name "DDX42";class_code "j";oId "Cells-Transformedfibroblasts_00128452";is.last "FALSE";is.first "FALSE";is.singleExon "FALSE"
chr17	transdecoder	CDS	63806535	63806654	.	+	0	transcript_id "DNTX_00115167";transcript_type "protein_coding";transcript_biotype "protein_coding";gene_id "XLOC_012731";gene_name "DDX42";class_code "j";oId "Cells-Transformedfibroblasts_00128452";is.last "FALSE";is.first "FALSE";is.singleExon "FALSE"
chr17	transdecoder	CDS	63807724	63807900	.	+	0	transcript_id "DNTX_00115167";transcript_type "protein_coding";transcript_biotype "protein_coding";gene_id "XLOC_012731";gene_name "DDX42";class_code "j";oId "Cells-Transformedfibroblasts_00128452";is.last "FALSE";is.first "FALSE";is.singleExon "FALSE"
chr17	transdecoder	CDS	63808820	63808948	.	+	0	transcript_id "DNTX_00115167";transcript_type "protein_coding";transcript_biotype "protein_coding";gene_id "XLOC_012731";gene_name "DDX42";class_code "j";oId "Cells-Transformedfibroblasts_00128452";is.last "FALSE";is.first "FALSE";is.singleExon "FALSE"
chr17	transdecoder	CDS	63809560	63809659	.	+	0	transcript_id "DNTX_00115167";transcript_type "protein_coding";transcript_biotype "protein_coding";gene_id "XLOC_012731";gene_name "DDX42";class_code "j";oId "Cells-Transformedfibroblasts_00128452";is.last "FALSE";is.first "FALSE";is.singleExon "FALSE"
chr17	transdecoder	CDS	63810513	63810560	.	+	2	transcript_id "DNTX_00115167";transcript_type "protein_coding";transcript_biotype "protein_coding";gene_id "XLOC_012731";gene_name "DDX42";class_code "j";oId "Cells-Transformedfibroblasts_00128452";is.last "FALSE";is.first "FALSE";is.singleExon "FALSE"
chr17	transdecoder	CDS	63811076	63811173	.	+	2	transcript_id "DNTX_00115167";transcript_type "protein_coding";transcript_biotype "protein_coding";gene_id "XLOC_012731";gene_name "DDX42";class_code "j";oId "Cells-Transformedfibroblasts_00128452";is.last "FALSE";is.first "FALSE";is.singleExon "FALSE"
chr17	transdecoder	CDS	63811932	63812208	.	+	0	transcript_id "DNTX_00115167";transcript_type "protein_coding";transcript_biotype "protein_coding";gene_id "XLOC_012731";gene_name "DDX42";class_code "j";oId "Cells-Transformedfibroblasts_00128452";is.last "FALSE";is.first "FALSE";is.singleExon "FALSE"
chr17	transdecoder	CDS	63813228	63813454	.	+	2	transcript_id "DNTX_00115167";transcript_type "protein_coding";transcript_biotype "protein_coding";gene_id "XLOC_012731";gene_name "DDX42";class_code "j";oId "Cells-Transformedfibroblasts_00128452";is.last "FALSE";is.first "FALSE";is.singleExon "FALSE"
chr17	transdecoder	CDS	63815563	63815673	.	+	0	transcript_id "DNTX_00115167";transcript_type "protein_coding";transcript_biotype "protein_coding";gene_id "XLOC_012731";gene_name "DDX42";class_code "j";oId "Cells-Transformedfibroblasts_00128452";is.last "FALSE";is.first "FALSE";is.singleExon "FALSE"
chr17	transdecoder	CDS	63816868	63816966	.	+	0	transcript_id "DNTX_00115167";transcript_type "protein_coding";transcript_biotype "protein_coding";gene_id "XLOC_012731";gene_name "DDX42";class_code "j";oId "Cells-Transformedfibroblasts_00128452";is.last "FALSE";is.first "FALSE";is.singleExon "FALSE"
chr17	transdecoder	CDS	63817694	63818395	.	+	0	transcript_id "DNTX_00115167";transcript_type "protein_coding";transcript_biotype "protein_coding";gene_id "XLOC_012731";gene_name "DDX42";class_code "j";oId "Cells-Transformedfibroblasts_00128452";is.last "FALSE";is.first "FALSE";is.singleExon "FALSE"
chr17	transdecoder	stop_codon	63818396	63818398	.	+	0	transcript_id "DNTX_00115167";transcript_type "protein_coding";transcript_biotype "protein_coding";gene_id "XLOC_012731";gene_name "DDX42";class_code "j";oId "Cells-Transformedfibroblasts_00128452";is.last "FALSE";is.first "FALSE";is.singleExon "FALSE"
chr17	transdecoder	three_prime_UTR	63818399	63819209	.	+	.	transcript_id "DNTX_00115167";transcript_type "protein_coding";transcript_biotype "protein_coding";gene_id "XLOC_012731";gene_name "DDX42";class_code "j";oId "Cells-Transformedfibroblasts_00128452";is.last "FALSE";is.first "FALSE";is.singleExon "FALSE"
chr17	transdecoder	transcript	63773863	63800039	.	+	.	transcript_id "DNTX_00111810";transcript_type "protein_coding";transcript_biotype "protein_coding";gene_id "XLOC_012731";gene_name "DDX42";class_code "j";oId "Cornea_Adult.Tissue_00320999";is.last "FALSE";is.first "FALSE";is.singleExon "FALSE"
chr17	transdecoder	exon	63773863	63774376	.	+	.	transcript_id "DNTX_00111810";transcript_type "protein_coding";transcript_biotype "protein_coding";exon_number "1";gene_id "XLOC_012731";gene_name "DDX42";class_code "j";oId "Cornea_Adult.Tissue_00320999";is.last "FALSE";is.first "TRUE";is.singleExon "FALSE"
chr17	transdecoder	exon	63787034	63787270	.	+	.	transcript_id "DNTX_00111810";transcript_type "protein_coding";transcript_biotype "protein_coding";exon_number "2";gene_id "XLOC_012731";gene_name "DDX42";class_code "j";oId "Cornea_Adult.Tissue_00320999";is.last "FALSE";is.first "FALSE";is.singleExon "FALSE"
chr17	transdecoder	exon	63792412	63792562	.	+	.	transcript_id "DNTX_00111810";transcript_type "protein_coding";transcript_biotype "protein_coding";exon_number "3";gene_id "XLOC_012731";gene_name "DDX42";class_code "j";oId "Cornea_Adult.Tissue_00320999";is.last "FALSE";is.first "FALSE";is.singleExon "FALSE"
chr17	transdecoder	exon	63798038	63798099	.	+	.	transcript_id "DNTX_00111810";transcript_type "protein_coding";transcript_biotype "protein_coding";exon_number "4";gene_id "XLOC_012731";gene_name "DDX42";class_code "j";oId "Cornea_Adult.Tissue_00320999";is.last "FALSE";is.first "FALSE";is.singleExon "FALSE"
chr17	transdecoder	exon	63799589	63800039	.	+	.	transcript_id "DNTX_00111810";transcript_type "protein_coding";transcript_biotype "protein_coding";exon_number "5";gene_id "XLOC_012731";gene_name "DDX42";class_code "j";oId "Cornea_Adult.Tissue_00320999";is.last "TRUE";novel_exon_id "nvl_exon91940";novel_exon_type "novel_TES";is.first "FALSE";is.singleExon "FALSE"
chr17	transdecoder	five_prime_UTR	63773863	63774376	.	+	.	transcript_id "DNTX_00111810";transcript_type "protein_coding";transcript_biotype "protein_coding";gene_id "XLOC_012731";gene_name "DDX42";class_code "j";oId "Cornea_Adult.Tissue_00320999";is.last "FALSE";is.first "TRUE";is.singleExon "FALSE"
chr17	transdecoder	five_prime_UTR	63787034	63787049	.	+	.	transcript_id "DNTX_00111810";transcript_type "protein_coding";transcript_biotype "protein_coding";gene_id "XLOC_012731";gene_name "DDX42";class_code "j";oId "Cornea_Adult.Tissue_00320999";is.last "FALSE";is.first "FALSE";is.singleExon "FALSE"
chr17	transdecoder	start_codon	63787050	63787052	.	+	0	transcript_id "DNTX_00111810";transcript_type "protein_coding";transcript_biotype "protein_coding";gene_id "XLOC_012731";gene_name "DDX42";class_code "j";oId "Cornea_Adult.Tissue_00320999";is.last "FALSE";is.first "FALSE";is.singleExon "FALSE"
chr17	transdecoder	CDS	63787050	63787270	.	+	0	transcript_id "DNTX_00111810";transcript_type "protein_coding";transcript_biotype "protein_coding";gene_id "XLOC_012731";gene_name "DDX42";class_code "j";oId "Cornea_Adult.Tissue_00320999";is.last "FALSE";is.first "FALSE";is.singleExon "FALSE"
chr17	transdecoder	CDS	63792412	63792562	.	+	1	transcript_id "DNTX_00111810";transcript_type "protein_coding";transcript_biotype "protein_coding";gene_id "XLOC_012731";gene_name "DDX42";class_code "j";oId "Cornea_Adult.Tissue_00320999";is.last "FALSE";is.first "FALSE";is.singleExon "FALSE"
chr17	transdecoder	CDS	63798038	63798099	.	+	0	transcript_id "DNTX_00111810";transcript_type "protein_coding";transcript_biotype "protein_coding";gene_id "XLOC_012731";gene_name "DDX42";class_code "j";oId "Cornea_Adult.Tissue_00320999";is.last "FALSE";is.first "FALSE";is.singleExon "FALSE"
chr17	transdecoder	CDS	63799589	63799721	.	+	1	transcript_id "DNTX_00111810";transcript_type "protein_coding";transcript_biotype "protein_coding";gene_id "XLOC_012731";gene_name "DDX42";class_code "j";oId "Cornea_Adult.Tissue_00320999";is.last "FALSE";is.first "FALSE";is.singleExon "FALSE"
chr17	transdecoder	stop_codon	63799722	63799724	.	+	0	transcript_id "DNTX_00111810";transcript_type "protein_coding";transcript_biotype "protein_coding";gene_id "XLOC_012731";gene_name "DDX42";class_code "j";oId "Cornea_Adult.Tissue_00320999";is.last "FALSE";is.first "FALSE";is.singleExon "FALSE"
chr17	transdecoder	three_prime_UTR	63799725	63800039	.	+	.	transcript_id "DNTX_00111810";transcript_type "protein_coding";transcript_biotype "protein_coding";gene_id "XLOC_012731";gene_name "DDX42";class_code "j";oId "Cornea_Adult.Tissue_00320999";is.last "FALSE";is.first "FALSE";is.singleExon "FALSE"
chr17	transdecoder	transcript	63773863	63819209	.	+	.	transcript_id "DNTX_00107344";transcript_type "protein_coding";transcript_biotype "protein_coding";gene_id "XLOC_012731";gene_name "DDX42";class_code "n";oId "Stomach_00159435";is.last "FALSE";is.first "FALSE";is.singleExon "FALSE"
chr17	transdecoder	exon	63773863	63774376	.	+	.	transcript_id "DNTX_00107344";transcript_type "protein_coding";transcript_biotype "protein_coding";exon_number "1";gene_id "XLOC_012731";gene_name "DDX42";class_code "n";oId "Stomach_00159435";is.last "FALSE";is.first "TRUE";is.singleExon "FALSE"
chr17	transdecoder	exon	63787034	63787270	.	+	.	transcript_id "DNTX_00107344";transcript_type "protein_coding";transcript_biotype "protein_coding";exon_number "2";gene_id "XLOC_012731";gene_name "DDX42";class_code "n";oId "Stomach_00159435";is.last "FALSE";is.first "FALSE";is.singleExon "FALSE"
chr17	transdecoder	exon	63792412	63792562	.	+	.	transcript_id "DNTX_00107344";transcript_type "protein_coding";transcript_biotype "protein_coding";exon_number "3";gene_id "XLOC_012731";gene_name "DDX42";class_code "n";oId "Stomach_00159435";is.last "FALSE";is.first "FALSE";is.singleExon "FALSE"
chr17	transdecoder	exon	63798038	63800617	.	+	.	transcript_id "DNTX_00107344";transcript_type "protein_coding";transcript_biotype "protein_coding";exon_number "4";gene_id "XLOC_012731";gene_name "DDX42";class_code "n";oId "Stomach_00159435";is.last "FALSE";novel_exon_id "nvl_exon91935";novel_exon_type "RI";is.first "FALSE";is.singleExon "FALSE"
chr17	transdecoder	exon	63805071	63805175	.	+	.	transcript_id "DNTX_00107344";transcript_type "protein_coding";transcript_biotype "protein_coding";exon_number "5";gene_id "XLOC_012731";gene_name "DDX42";class_code "n";oId "Stomach_00159435";is.last "FALSE";is.first "FALSE";is.singleExon "FALSE"
chr17	transdecoder	exon	63806535	63806654	.	+	.	transcript_id "DNTX_00107344";transcript_type "protein_coding";transcript_biotype "protein_coding";exon_number "6";gene_id "XLOC_012731";gene_name "DDX42";class_code "n";oId "Stomach_00159435";is.last "FALSE";is.first "FALSE";is.singleExon "FALSE"
chr17	transdecoder	exon	63807724	63807900	.	+	.	transcript_id "DNTX_00107344";transcript_type "protein_coding";transcript_biotype "protein_coding";exon_number "7";gene_id "XLOC_012731";gene_name "DDX42";class_code "n";oId "Stomach_00159435";is.last "FALSE";is.first "FALSE";is.singleExon "FALSE"
chr17	transdecoder	exon	63808820	63808948	.	+	.	transcript_id "DNTX_00107344";transcript_type "protein_coding";transcript_biotype "protein_coding";exon_number "8";gene_id "XLOC_012731";gene_name "DDX42";class_code "n";oId "Stomach_00159435";is.last "FALSE";is.first "FALSE";is.singleExon "FALSE"
chr17	transdecoder	exon	63809560	63809659	.	+	.	transcript_id "DNTX_00107344";transcript_type "protein_coding";transcript_biotype "protein_coding";exon_number "9";gene_id "XLOC_012731";gene_name "DDX42";class_code "n";oId "Stomach_00159435";is.last "FALSE";is.first "FALSE";is.singleExon "FALSE"
chr17	transdecoder	exon	63810513	63810560	.	+	.	transcript_id "DNTX_00107344";transcript_type "protein_coding";transcript_biotype "protein_coding";exon_number "10";gene_id "XLOC_012731";gene_name "DDX42";class_code "n";oId "Stomach_00159435";is.last "FALSE";is.first "FALSE";is.singleExon "FALSE"
chr17	transdecoder	exon	63811076	63811173	.	+	.	transcript_id "DNTX_00107344";transcript_type "protein_coding";transcript_biotype "protein_coding";exon_number "11";gene_id "XLOC_012731";gene_name "DDX42";class_code "n";oId "Stomach_00159435";is.last "FALSE";is.first "FALSE";is.singleExon "FALSE"
chr17	transdecoder	exon	63811932	63812208	.	+	.	transcript_id "DNTX_00107344";transcript_type "protein_coding";transcript_biotype "protein_coding";exon_number "12";gene_id "XLOC_012731";gene_name "DDX42";class_code "n";oId "Stomach_00159435";is.last "FALSE";is.first "FALSE";is.singleExon "FALSE"
chr17	transdecoder	exon	63813228	63813454	.	+	.	transcript_id "DNTX_00107344";transcript_type "protein_coding";transcript_biotype "protein_coding";exon_number "13";gene_id "XLOC_012731";gene_name "DDX42";class_code "n";oId "Stomach_00159435";is.last "FALSE";is.first "FALSE";is.singleExon "FALSE"
chr17	transdecoder	exon	63815563	63815673	.	+	.	transcript_id "DNTX_00107344";transcript_type "protein_coding";transcript_biotype "protein_coding";exon_number "14";gene_id "XLOC_012731";gene_name "DDX42";class_code "n";oId "Stomach_00159435";is.last "FALSE";is.first "FALSE";is.singleExon "FALSE"
chr17	transdecoder	exon	63816868	63816966	.	+	.	transcript_id "DNTX_00107344";transcript_type "protein_coding";transcript_biotype "protein_coding";exon_number "15";gene_id "XLOC_012731";gene_name "DDX42";class_code "n";oId "Stomach_00159435";is.last "FALSE";is.first "FALSE";is.singleExon "FALSE"
chr17	transdecoder	exon	63817694	63819209	.	+	.	transcript_id "DNTX_00107344";transcript_type "protein_coding";transcript_biotype "protein_coding";exon_number "16";gene_id "XLOC_012731";gene_name "DDX42";class_code "n";oId "Stomach_00159435";is.last "TRUE";is.first "FALSE";is.singleExon "FALSE"
chr17	transdecoder	five_prime_UTR	63773863	63774376	.	+	.	transcript_id "DNTX_00107344";transcript_type "protein_coding";transcript_biotype "protein_coding";gene_id "XLOC_012731";gene_name "DDX42";class_code "n";oId "Stomach_00159435";is.last "FALSE";is.first "TRUE";is.singleExon "FALSE"
chr17	transdecoder	five_prime_UTR	63787034	63787270	.	+	.	transcript_id "DNTX_00107344";transcript_type "protein_coding";transcript_biotype "protein_coding";gene_id "XLOC_012731";gene_name "DDX42";class_code "n";oId "Stomach_00159435";is.last "FALSE";is.first "FALSE";is.singleExon "FALSE"
chr17	transdecoder	five_prime_UTR	63792412	63792562	.	+	.	transcript_id "DNTX_00107344";transcript_type "protein_coding";transcript_biotype "protein_coding";gene_id "XLOC_012731";gene_name "DDX42";class_code "n";oId "Stomach_00159435";is.last "FALSE";is.first "FALSE";is.singleExon "FALSE"
chr17	transdecoder	five_prime_UTR	63798038	63800485	.	+	.	transcript_id "DNTX_00107344";transcript_type "protein_coding";transcript_biotype "protein_coding";gene_id "XLOC_012731";gene_name "DDX42";class_code "n";oId "Stomach_00159435";is.last "FALSE";is.first "FALSE";is.singleExon "FALSE"
chr17	transdecoder	start_codon	63800486	63800488	.	+	0	transcript_id "DNTX_00107344";transcript_type "protein_coding";transcript_biotype "protein_coding";gene_id "XLOC_012731";gene_name "DDX42";class_code "n";oId "Stomach_00159435";is.last "FALSE";is.first "FALSE";is.singleExon "FALSE"
chr17	transdecoder	CDS	63800486	63800617	.	+	0	transcript_id "DNTX_00107344";transcript_type "protein_coding";transcript_biotype "protein_coding";gene_id "XLOC_012731";gene_name "DDX42";class_code "n";oId "Stomach_00159435";is.last "FALSE";is.first "FALSE";is.singleExon "FALSE"
chr17	transdecoder	CDS	63805071	63805175	.	+	0	transcript_id "DNTX_00107344";transcript_type "protein_coding";transcript_biotype "protein_coding";gene_id "XLOC_012731";gene_name "DDX42";class_code "n";oId "Stomach_00159435";is.last "FALSE";is.first "FALSE";is.singleExon "FALSE"
chr17	transdecoder	CDS	63806535	63806654	.	+	0	transcript_id "DNTX_00107344";transcript_type "protein_coding";transcript_biotype "protein_coding";gene_id "XLOC_012731";gene_name "DDX42";class_code "n";oId "Stomach_00159435";is.last "FALSE";is.first "FALSE";is.singleExon "FALSE"
chr17	transdecoder	CDS	63807724	63807900	.	+	0	transcript_id "DNTX_00107344";transcript_type "protein_coding";transcript_biotype "protein_coding";gene_id "XLOC_012731";gene_name "DDX42";class_code "n";oId "Stomach_00159435";is.last "FALSE";is.first "FALSE";is.singleExon "FALSE"
chr17	transdecoder	CDS	63808820	63808948	.	+	0	transcript_id "DNTX_00107344";transcript_type "protein_coding";transcript_biotype "protein_coding";gene_id "XLOC_012731";gene_name "DDX42";class_code "n";oId "Stomach_00159435";is.last "FALSE";is.first "FALSE";is.singleExon "FALSE"
chr17	transdecoder	CDS	63809560	63809659	.	+	0	transcript_id "DNTX_00107344";transcript_type "protein_coding";transcript_biotype "protein_coding";gene_id "XLOC_012731";gene_name "DDX42";class_code "n";oId "Stomach_00159435";is.last "FALSE";is.first "FALSE";is.singleExon "FALSE"
chr17	transdecoder	CDS	63810513	63810560	.	+	2	transcript_id "DNTX_00107344";transcript_type "protein_coding";transcript_biotype "protein_coding";gene_id "XLOC_012731";gene_name "DDX42";class_code "n";oId "Stomach_00159435";is.last "FALSE";is.first "FALSE";is.singleExon "FALSE"
chr17	transdecoder	CDS	63811076	63811173	.	+	2	transcript_id "DNTX_00107344";transcript_type "protein_coding";transcript_biotype "protein_coding";gene_id "XLOC_012731";gene_name "DDX42";class_code "n";oId "Stomach_00159435";is.last "FALSE";is.first "FALSE";is.singleExon "FALSE"
chr17	transdecoder	CDS	63811932	63812208	.	+	0	transcript_id "DNTX_00107344";transcript_type "protein_coding";transcript_biotype "protein_coding";gene_id "XLOC_012731";gene_name "DDX42";class_code "n";oId "Stomach_00159435";is.last "FALSE";is.first "FALSE";is.singleExon "FALSE"
chr17	transdecoder	CDS	63813228	63813454	.	+	2	transcript_id "DNTX_00107344";transcript_type "protein_coding";transcript_biotype "protein_coding";gene_id "XLOC_012731";gene_name "DDX42";class_code "n";oId "Stomach_00159435";is.last "FALSE";is.first "FALSE";is.singleExon "FALSE"
chr17	transdecoder	CDS	63815563	63815673	.	+	0	transcript_id "DNTX_00107344";transcript_type "protein_coding";transcript_biotype "protein_coding";gene_id "XLOC_012731";gene_name "DDX42";class_code "n";oId "Stomach_00159435";is.last "FALSE";is.first "FALSE";is.singleExon "FALSE"
chr17	transdecoder	CDS	63816868	63816966	.	+	0	transcript_id "DNTX_00107344";transcript_type "protein_coding";transcript_biotype "protein_coding";gene_id "XLOC_012731";gene_name "DDX42";class_code "n";oId "Stomach_00159435";is.last "FALSE";is.first "FALSE";is.singleExon "FALSE"
chr17	transdecoder	CDS	63817694	63818395	.	+	0	transcript_id "DNTX_00107344";transcript_type "protein_coding";transcript_biotype "protein_coding";gene_id "XLOC_012731";gene_name "DDX42";class_code "n";oId "Stomach_00159435";is.last "FALSE";is.first "FALSE";is.singleExon "FALSE"
chr17	transdecoder	stop_codon	63818396	63818398	.	+	0	transcript_id "DNTX_00107344";transcript_type "protein_coding";transcript_biotype "protein_coding";gene_id "XLOC_012731";gene_name "DDX42";class_code "n";oId "Stomach_00159435";is.last "FALSE";is.first "FALSE";is.singleExon "FALSE"
chr17	transdecoder	three_prime_UTR	63818399	63819209	.	+	.	transcript_id "DNTX_00107344";transcript_type "protein_coding";transcript_biotype "protein_coding";gene_id "XLOC_012731";gene_name "DDX42";class_code "n";oId "Stomach_00159435";is.last "FALSE";is.first "FALSE";is.singleExon "FALSE"
chr17	transdecoder	transcript	63773863	63819209	.	+	.	transcript_id "DNTX_00116780";transcript_type "protein_coding";transcript_biotype "protein_coding";gene_id "XLOC_012731";gene_name "DDX42";class_code "j";oId "Lens_Stem.Cell.Line_00095728";is.last "FALSE";is.first "FALSE";is.singleExon "FALSE"
chr17	transdecoder	exon	63773863	63773916	.	+	.	transcript_id "DNTX_00116780";transcript_type "protein_coding";transcript_biotype "protein_coding";exon_number "1";gene_id "XLOC_012731";gene_name "DDX42";class_code "j";oId "Lens_Stem.Cell.Line_00095728";is.last "FALSE";novel_exon_id "nvl_exon91941";novel_exon_type "A3SS";is.first "TRUE";is.singleExon "FALSE"
chr17	transdecoder	exon	63773997	63774376	.	+	.	transcript_id "DNTX_00116780";transcript_type "protein_coding";transcript_biotype "protein_coding";exon_number "2";gene_id "XLOC_012731";gene_name "DDX42";class_code "j";oId "Lens_Stem.Cell.Line_00095728";is.last "FALSE";novel_exon_id "nvl_exon91939";novel_exon_type "A5SS";is.first "FALSE";is.singleExon "FALSE"
chr17	transdecoder	exon	63787034	63787270	.	+	.	transcript_id "DNTX_00116780";transcript_type "protein_coding";transcript_biotype "protein_coding";exon_number "3";gene_id "XLOC_012731";gene_name "DDX42";class_code "j";oId "Lens_Stem.Cell.Line_00095728";is.last "FALSE";is.first "FALSE";is.singleExon "FALSE"
chr17	transdecoder	exon	63792412	63792562	.	+	.	transcript_id "DNTX_00116780";transcript_type "protein_coding";transcript_biotype "protein_coding";exon_number "4";gene_id "XLOC_012731";gene_name "DDX42";class_code "j";oId "Lens_Stem.Cell.Line_00095728";is.last "FALSE";is.first "FALSE";is.singleExon "FALSE"
chr17	transdecoder	exon	63798038	63798099	.	+	.	transcript_id "DNTX_00116780";transcript_type "protein_coding";transcript_biotype "protein_coding";exon_number "5";gene_id "XLOC_012731";gene_name "DDX42";class_code "j";oId "Lens_Stem.Cell.Line_00095728";is.last "FALSE";is.first "FALSE";is.singleExon "FALSE"
chr17	transdecoder	exon	63799589	63799625	.	+	.	transcript_id "DNTX_00116780";transcript_type "protein_coding";transcript_biotype "protein_coding";exon_number "6";gene_id "XLOC_012731";gene_name "DDX42";class_code "j";oId "Lens_Stem.Cell.Line_00095728";is.last "FALSE";is.first "FALSE";is.singleExon "FALSE"
chr17	transdecoder	exon	63800468	63800617	.	+	.	transcript_id "DNTX_00116780";transcript_type "protein_coding";transcript_biotype "protein_coding";exon_number "7";gene_id "XLOC_012731";gene_name "DDX42";class_code "j";oId "Lens_Stem.Cell.Line_00095728";is.last "FALSE";is.first "FALSE";is.singleExon "FALSE"
chr17	transdecoder	exon	63805071	63805175	.	+	.	transcript_id "DNTX_00116780";transcript_type "protein_coding";transcript_biotype "protein_coding";exon_number "8";gene_id "XLOC_012731";gene_name "DDX42";class_code "j";oId "Lens_Stem.Cell.Line_00095728";is.last "FALSE";is.first "FALSE";is.singleExon "FALSE"
chr17	transdecoder	exon	63806535	63806654	.	+	.	transcript_id "DNTX_00116780";transcript_type "protein_coding";transcript_biotype "protein_coding";exon_number "9";gene_id "XLOC_012731";gene_name "DDX42";class_code "j";oId "Lens_Stem.Cell.Line_00095728";is.last "FALSE";is.first "FALSE";is.singleExon "FALSE"
chr17	transdecoder	exon	63807724	63807900	.	+	.	transcript_id "DNTX_00116780";transcript_type "protein_coding";transcript_biotype "protein_coding";exon_number "10";gene_id "XLOC_012731";gene_name "DDX42";class_code "j";oId "Lens_Stem.Cell.Line_00095728";is.last "FALSE";is.first "FALSE";is.singleExon "FALSE"
chr17	transdecoder	exon	63808820	63808948	.	+	.	transcript_id "DNTX_00116780";transcript_type "protein_coding";transcript_biotype "protein_coding";exon_number "11";gene_id "XLOC_012731";gene_name "DDX42";class_code "j";oId "Lens_Stem.Cell.Line_00095728";is.last "FALSE";is.first "FALSE";is.singleExon "FALSE"
chr17	transdecoder	exon	63809560	63809659	.	+	.	transcript_id "DNTX_00116780";transcript_type "protein_coding";transcript_biotype "protein_coding";exon_number "12";gene_id "XLOC_012731";gene_name "DDX42";class_code "j";oId "Lens_Stem.Cell.Line_00095728";is.last "FALSE";is.first "FALSE";is.singleExon "FALSE"
chr17	transdecoder	exon	63810513	63810560	.	+	.	transcript_id "DNTX_00116780";transcript_type "protein_coding";transcript_biotype "protein_coding";exon_number "13";gene_id "XLOC_012731";gene_name "DDX42";class_code "j";oId "Lens_Stem.Cell.Line_00095728";is.last "FALSE";is.first "FALSE";is.singleExon "FALSE"
chr17	transdecoder	exon	63811076	63811173	.	+	.	transcript_id "DNTX_00116780";transcript_type "protein_coding";transcript_biotype "protein_coding";exon_number "14";gene_id "XLOC_012731";gene_name "DDX42";class_code "j";oId "Lens_Stem.Cell.Line_00095728";is.last "FALSE";is.first "FALSE";is.singleExon "FALSE"
chr17	transdecoder	exon	63811932	63812208	.	+	.	transcript_id "DNTX_00116780";transcript_type "protein_coding";transcript_biotype "protein_coding";exon_number "15";gene_id "XLOC_012731";gene_name "DDX42";class_code "j";oId "Lens_Stem.Cell.Line_00095728";is.last "FALSE";is.first "FALSE";is.singleExon "FALSE"
chr17	transdecoder	exon	63813228	63813454	.	+	.	transcript_id "DNTX_00116780";transcript_type "protein_coding";transcript_biotype "protein_coding";exon_number "16";gene_id "XLOC_012731";gene_name "DDX42";class_code "j";oId "Lens_Stem.Cell.Line_00095728";is.last "FALSE";is.first "FALSE";is.singleExon "FALSE"
chr17	transdecoder	exon	63815563	63815673	.	+	.	transcript_id "DNTX_00116780";transcript_type "protein_coding";transcript_biotype "protein_coding";exon_number "17";gene_id "XLOC_012731";gene_name "DDX42";class_code "j";oId "Lens_Stem.Cell.Line_00095728";is.last "FALSE";is.first "FALSE";is.singleExon "FALSE"
chr17	transdecoder	exon	63816868	63816966	.	+	.	transcript_id "DNTX_00116780";transcript_type "protein_coding";transcript_biotype "protein_coding";exon_number "18";gene_id "XLOC_012731";gene_name "DDX42";class_code "j";oId "Lens_Stem.Cell.Line_00095728";is.last "FALSE";is.first "FALSE";is.singleExon "FALSE"
chr17	transdecoder	exon	63817694	63819209	.	+	.	transcript_id "DNTX_00116780";transcript_type "protein_coding";transcript_biotype "protein_coding";exon_number "19";gene_id "XLOC_012731";gene_name "DDX42";class_code "j";oId "Lens_Stem.Cell.Line_00095728";is.last "TRUE";is.first "FALSE";is.singleExon "FALSE"
chr17	transdecoder	five_prime_UTR	63773863	63773916	.	+	.	transcript_id "DNTX_00116780";transcript_type "protein_coding";transcript_biotype "protein_coding";gene_id "XLOC_012731";gene_name "DDX42";class_code "j";oId "Lens_Stem.Cell.Line_00095728";is.last "FALSE";novel_exon_id "nvl_exon91941";novel_exon_type "A3SS";is.first "TRUE";is.singleExon "FALSE"
chr17	transdecoder	five_prime_UTR	63773997	63774376	.	+	.	transcript_id "DNTX_00116780";transcript_type "protein_coding";transcript_biotype "protein_coding";gene_id "XLOC_012731";gene_name "DDX42";class_code "j";oId "Lens_Stem.Cell.Line_00095728";is.last "FALSE";novel_exon_id "nvl_exon91939";novel_exon_type "A5SS";is.first "FALSE";is.singleExon "FALSE"
chr17	transdecoder	five_prime_UTR	63787034	63787049	.	+	.	transcript_id "DNTX_00116780";transcript_type "protein_coding";transcript_biotype "protein_coding";gene_id "XLOC_012731";gene_name "DDX42";class_code "j";oId "Lens_Stem.Cell.Line_00095728";is.last "FALSE";is.first "FALSE";is.singleExon "FALSE"
chr17	transdecoder	start_codon	63787050	63787052	.	+	0	transcript_id "DNTX_00116780";transcript_type "protein_coding";transcript_biotype "protein_coding";gene_id "XLOC_012731";gene_name "DDX42";class_code "j";oId "Lens_Stem.Cell.Line_00095728";is.last "FALSE";is.first "FALSE";is.singleExon "FALSE"
chr17	transdecoder	CDS	63787050	63787270	.	+	0	transcript_id "DNTX_00116780";transcript_type "protein_coding";transcript_biotype "protein_coding";gene_id "XLOC_012731";gene_name "DDX42";class_code "j";oId "Lens_Stem.Cell.Line_00095728";is.last "FALSE";is.first "FALSE";is.singleExon "FALSE"
chr17	transdecoder	CDS	63792412	63792562	.	+	1	transcript_id "DNTX_00116780";transcript_type "protein_coding";transcript_biotype "protein_coding";gene_id "XLOC_012731";gene_name "DDX42";class_code "j";oId "Lens_Stem.Cell.Line_00095728";is.last "FALSE";is.first "FALSE";is.singleExon "FALSE"
chr17	transdecoder	CDS	63798038	63798099	.	+	0	transcript_id "DNTX_00116780";transcript_type "protein_coding";transcript_biotype "protein_coding";gene_id "XLOC_012731";gene_name "DDX42";class_code "j";oId "Lens_Stem.Cell.Line_00095728";is.last "FALSE";is.first "FALSE";is.singleExon "FALSE"
chr17	transdecoder	CDS	63799589	63799625	.	+	1	transcript_id "DNTX_00116780";transcript_type "protein_coding";transcript_biotype "protein_coding";gene_id "XLOC_012731";gene_name "DDX42";class_code "j";oId "Lens_Stem.Cell.Line_00095728";is.last "FALSE";is.first "FALSE";is.singleExon "FALSE"
chr17	transdecoder	CDS	63800468	63800617	.	+	0	transcript_id "DNTX_00116780";transcript_type "protein_coding";transcript_biotype "protein_coding";gene_id "XLOC_012731";gene_name "DDX42";class_code "j";oId "Lens_Stem.Cell.Line_00095728";is.last "FALSE";is.first "FALSE";is.singleExon "FALSE"
chr17	transdecoder	CDS	63805071	63805175	.	+	0	transcript_id "DNTX_00116780";transcript_type "protein_coding";transcript_biotype "protein_coding";gene_id "XLOC_012731";gene_name "DDX42";class_code "j";oId "Lens_Stem.Cell.Line_00095728";is.last "FALSE";is.first "FALSE";is.singleExon "FALSE"
chr17	transdecoder	CDS	63806535	63806654	.	+	0	transcript_id "DNTX_00116780";transcript_type "protein_coding";transcript_biotype "protein_coding";gene_id "XLOC_012731";gene_name "DDX42";class_code "j";oId "Lens_Stem.Cell.Line_00095728";is.last "FALSE";is.first "FALSE";is.singleExon "FALSE"
chr17	transdecoder	CDS	63807724	63807900	.	+	0	transcript_id "DNTX_00116780";transcript_type "protein_coding";transcript_biotype "protein_coding";gene_id "XLOC_012731";gene_name "DDX42";class_code "j";oId "Lens_Stem.Cell.Line_00095728";is.last "FALSE";is.first "FALSE";is.singleExon "FALSE"
chr17	transdecoder	CDS	63808820	63808948	.	+	0	transcript_id "DNTX_00116780";transcript_type "protein_coding";transcript_biotype "protein_coding";gene_id "XLOC_012731";gene_name "DDX42";class_code "j";oId "Lens_Stem.Cell.Line_00095728";is.last "FALSE";is.first "FALSE";is.singleExon "FALSE"
chr17	transdecoder	CDS	63809560	63809659	.	+	0	transcript_id "DNTX_00116780";transcript_type "protein_coding";transcript_biotype "protein_coding";gene_id "XLOC_012731";gene_name "DDX42";class_code "j";oId "Lens_Stem.Cell.Line_00095728";is.last "FALSE";is.first "FALSE";is.singleExon "FALSE"
chr17	transdecoder	CDS	63810513	63810560	.	+	2	transcript_id "DNTX_00116780";transcript_type "protein_coding";transcript_biotype "protein_coding";gene_id "XLOC_012731";gene_name "DDX42";class_code "j";oId "Lens_Stem.Cell.Line_00095728";is.last "FALSE";is.first "FALSE";is.singleExon "FALSE"
chr17	transdecoder	CDS	63811076	63811173	.	+	2	transcript_id "DNTX_00116780";transcript_type "protein_coding";transcript_biotype "protein_coding";gene_id "XLOC_012731";gene_name "DDX42";class_code "j";oId "Lens_Stem.Cell.Line_00095728";is.last "FALSE";is.first "FALSE";is.singleExon "FALSE"
chr17	transdecoder	CDS	63811932	63812208	.	+	0	transcript_id "DNTX_00116780";transcript_type "protein_coding";transcript_biotype "protein_coding";gene_id "XLOC_012731";gene_name "DDX42";class_code "j";oId "Lens_Stem.Cell.Line_00095728";is.last "FALSE";is.first "FALSE";is.singleExon "FALSE"
chr17	transdecoder	CDS	63813228	63813454	.	+	2	transcript_id "DNTX_00116780";transcript_type "protein_coding";transcript_biotype "protein_coding";gene_id "XLOC_012731";gene_name "DDX42";class_code "j";oId "Lens_Stem.Cell.Line_00095728";is.last "FALSE";is.first "FALSE";is.singleExon "FALSE"
chr17	transdecoder	CDS	63815563	63815673	.	+	0	transcript_id "DNTX_00116780";transcript_type "protein_coding";transcript_biotype "protein_coding";gene_id "XLOC_012731";gene_name "DDX42";class_code "j";oId "Lens_Stem.Cell.Line_00095728";is.last "FALSE";is.first "FALSE";is.singleExon "FALSE"
chr17	transdecoder	CDS	63816868	63816966	.	+	0	transcript_id "DNTX_00116780";transcript_type "protein_coding";transcript_biotype "protein_coding";gene_id "XLOC_012731";gene_name "DDX42";class_code "j";oId "Lens_Stem.Cell.Line_00095728";is.last "FALSE";is.first "FALSE";is.singleExon "FALSE"
chr17	transdecoder	CDS	63817694	63818395	.	+	0	transcript_id "DNTX_00116780";transcript_type "protein_coding";transcript_biotype "protein_coding";gene_id "XLOC_012731";gene_name "DDX42";class_code "j";oId "Lens_Stem.Cell.Line_00095728";is.last "FALSE";is.first "FALSE";is.singleExon "FALSE"
chr17	transdecoder	stop_codon	63818396	63818398	.	+	0	transcript_id "DNTX_00116780";transcript_type "protein_coding";transcript_biotype "protein_coding";gene_id "XLOC_012731";gene_name "DDX42";class_code "j";oId "Lens_Stem.Cell.Line_00095728";is.last "FALSE";is.first "FALSE";is.singleExon "FALSE"
chr17	transdecoder	three_prime_UTR	63818399	63819209	.	+	.	transcript_id "DNTX_00116780";transcript_type "protein_coding";transcript_biotype "protein_coding";gene_id "XLOC_012731";gene_name "DDX42";class_code "j";oId "Lens_Stem.Cell.Line_00095728";is.last "FALSE";is.first "FALSE";is.singleExon "FALSE"
chr17	transdecoder	transcript	63773863	63819317	.	+	.	transcript_id "DNTX_00101101";transcript_type "protein_coding";transcript_biotype "protein_coding";gene_id "XLOC_012731";gene_name "DDX42";class_code "=";oId "Pancreas_00145963";is.last "FALSE";is.first "FALSE";is.singleExon "FALSE"
chr17	transdecoder	exon	63773863	63774376	.	+	.	transcript_id "DNTX_00101101";transcript_type "protein_coding";transcript_biotype "protein_coding";exon_number "1";gene_id "XLOC_012731";gene_name "DDX42";class_code "=";oId "Pancreas_00145963";is.last "FALSE";is.first "TRUE";is.singleExon "FALSE"
chr17	transdecoder	exon	63775108	63775178	.	+	.	transcript_id "DNTX_00101101";transcript_type "protein_coding";transcript_biotype "protein_coding";exon_number "2";gene_id "XLOC_012731";gene_name "DDX42";class_code "=";oId "Pancreas_00145963";is.last "FALSE";is.first "FALSE";is.singleExon "FALSE"
chr17	transdecoder	exon	63787034	63787270	.	+	.	transcript_id "DNTX_00101101";transcript_type "protein_coding";transcript_biotype "protein_coding";exon_number "3";gene_id "XLOC_012731";gene_name "DDX42";class_code "=";oId "Pancreas_00145963";is.last "FALSE";is.first "FALSE";is.singleExon "FALSE"
chr17	transdecoder	exon	63792412	63792562	.	+	.	transcript_id "DNTX_00101101";transcript_type "protein_coding";transcript_biotype "protein_coding";exon_number "4";gene_id "XLOC_012731";gene_name "DDX42";class_code "=";oId "Pancreas_00145963";is.last "FALSE";is.first "FALSE";is.singleExon "FALSE"
chr17	transdecoder	exon	63798038	63798099	.	+	.	transcript_id "DNTX_00101101";transcript_type "protein_coding";transcript_biotype "protein_coding";exon_number "5";gene_id "XLOC_012731";gene_name "DDX42";class_code "=";oId "Pancreas_00145963";is.last "FALSE";is.first "FALSE";is.singleExon "FALSE"
chr17	transdecoder	exon	63799589	63799625	.	+	.	transcript_id "DNTX_00101101";transcript_type "protein_coding";transcript_biotype "protein_coding";exon_number "6";gene_id "XLOC_012731";gene_name "DDX42";class_code "=";oId "Pancreas_00145963";is.last "FALSE";is.first "FALSE";is.singleExon "FALSE"
chr17	transdecoder	exon	63800468	63800617	.	+	.	transcript_id "DNTX_00101101";transcript_type "protein_coding";transcript_biotype "protein_coding";exon_number "7";gene_id "XLOC_012731";gene_name "DDX42";class_code "=";oId "Pancreas_00145963";is.last "FALSE";is.first "FALSE";is.singleExon "FALSE"
chr17	transdecoder	exon	63805071	63805175	.	+	.	transcript_id "DNTX_00101101";transcript_type "protein_coding";transcript_biotype "protein_coding";exon_number "8";gene_id "XLOC_012731";gene_name "DDX42";class_code "=";oId "Pancreas_00145963";is.last "FALSE";is.first "FALSE";is.singleExon "FALSE"
chr17	transdecoder	exon	63806535	63806654	.	+	.	transcript_id "DNTX_00101101";transcript_type "protein_coding";transcript_biotype "protein_coding";exon_number "9";gene_id "XLOC_012731";gene_name "DDX42";class_code "=";oId "Pancreas_00145963";is.last "FALSE";is.first "FALSE";is.singleExon "FALSE"
chr17	transdecoder	exon	63807724	63807900	.	+	.	transcript_id "DNTX_00101101";transcript_type "protein_coding";transcript_biotype "protein_coding";exon_number "10";gene_id "XLOC_012731";gene_name "DDX42";class_code "=";oId "Pancreas_00145963";is.last "FALSE";is.first "FALSE";is.singleExon "FALSE"
chr17	transdecoder	exon	63808820	63808948	.	+	.	transcript_id "DNTX_00101101";transcript_type "protein_coding";transcript_biotype "protein_coding";exon_number "11";gene_id "XLOC_012731";gene_name "DDX42";class_code "=";oId "Pancreas_00145963";is.last "FALSE";is.first "FALSE";is.singleExon "FALSE"
chr17	transdecoder	exon	63809560	63809659	.	+	.	transcript_id "DNTX_00101101";transcript_type "protein_coding";transcript_biotype "protein_coding";exon_number "12";gene_id "XLOC_012731";gene_name "DDX42";class_code "=";oId "Pancreas_00145963";is.last "FALSE";is.first "FALSE";is.singleExon "FALSE"
chr17	transdecoder	exon	63810513	63810560	.	+	.	transcript_id "DNTX_00101101";transcript_type "protein_coding";transcript_biotype "protein_coding";exon_number "13";gene_id "XLOC_012731";gene_name "DDX42";class_code "=";oId "Pancreas_00145963";is.last "FALSE";is.first "FALSE";is.singleExon "FALSE"
chr17	transdecoder	exon	63811076	63811173	.	+	.	transcript_id "DNTX_00101101";transcript_type "protein_coding";transcript_biotype "protein_coding";exon_number "14";gene_id "XLOC_012731";gene_name "DDX42";class_code "=";oId "Pancreas_00145963";is.last "FALSE";is.first "FALSE";is.singleExon "FALSE"
chr17	transdecoder	exon	63811932	63812208	.	+	.	transcript_id "DNTX_00101101";transcript_type "protein_coding";transcript_biotype "protein_coding";exon_number "15";gene_id "XLOC_012731";gene_name "DDX42";class_code "=";oId "Pancreas_00145963";is.last "FALSE";is.first "FALSE";is.singleExon "FALSE"
chr17	transdecoder	exon	63813228	63813454	.	+	.	transcript_id "DNTX_00101101";transcript_type "protein_coding";transcript_biotype "protein_coding";exon_number "16";gene_id "XLOC_012731";gene_name "DDX42";class_code "=";oId "Pancreas_00145963";is.last "FALSE";is.first "FALSE";is.singleExon "FALSE"
chr17	transdecoder	exon	63815563	63815673	.	+	.	transcript_id "DNTX_00101101";transcript_type "protein_coding";transcript_biotype "protein_coding";exon_number "17";gene_id "XLOC_012731";gene_name "DDX42";class_code "=";oId "Pancreas_00145963";is.last "FALSE";is.first "FALSE";is.singleExon "FALSE"
chr17	transdecoder	exon	63816868	63816966	.	+	.	transcript_id "DNTX_00101101";transcript_type "protein_coding";transcript_biotype "protein_coding";exon_number "18";gene_id "XLOC_012731";gene_name "DDX42";class_code "=";oId "Pancreas_00145963";is.last "FALSE";is.first "FALSE";is.singleExon "FALSE"
chr17	transdecoder	exon	63817694	63819317	.	+	.	transcript_id "DNTX_00101101";transcript_type "protein_coding";transcript_biotype "protein_coding";exon_number "19";gene_id "XLOC_012731";gene_name "DDX42";class_code "=";oId "Pancreas_00145963";is.last "TRUE";is.first "FALSE";is.singleExon "FALSE"
chr17	transdecoder	five_prime_UTR	63773863	63774376	.	+	.	transcript_id "DNTX_00101101";transcript_type "protein_coding";transcript_biotype "protein_coding";gene_id "XLOC_012731";gene_name "DDX42";class_code "=";oId "Pancreas_00145963";is.last "FALSE";is.first "TRUE";is.singleExon "FALSE"
chr17	transdecoder	five_prime_UTR	63775108	63775178	.	+	.	transcript_id "DNTX_00101101";transcript_type "protein_coding";transcript_biotype "protein_coding";gene_id "XLOC_012731";gene_name "DDX42";class_code "=";oId "Pancreas_00145963";is.last "FALSE";is.first "FALSE";is.singleExon "FALSE"
chr17	transdecoder	five_prime_UTR	63787034	63787049	.	+	.	transcript_id "DNTX_00101101";transcript_type "protein_coding";transcript_biotype "protein_coding";gene_id "XLOC_012731";gene_name "DDX42";class_code "=";oId "Pancreas_00145963";is.last "FALSE";is.first "FALSE";is.singleExon "FALSE"
chr17	transdecoder	start_codon	63787050	63787052	.	+	0	transcript_id "DNTX_00101101";transcript_type "protein_coding";transcript_biotype "protein_coding";gene_id "XLOC_012731";gene_name "DDX42";class_code "=";oId "Pancreas_00145963";is.last "FALSE";is.first "FALSE";is.singleExon "FALSE"
chr17	transdecoder	CDS	63787050	63787270	.	+	0	transcript_id "DNTX_00101101";transcript_type "protein_coding";transcript_biotype "protein_coding";gene_id "XLOC_012731";gene_name "DDX42";class_code "=";oId "Pancreas_00145963";is.last "FALSE";is.first "FALSE";is.singleExon "FALSE"
chr17	transdecoder	CDS	63792412	63792562	.	+	1	transcript_id "DNTX_00101101";transcript_type "protein_coding";transcript_biotype "protein_coding";gene_id "XLOC_012731";gene_name "DDX42";class_code "=";oId "Pancreas_00145963";is.last "FALSE";is.first "FALSE";is.singleExon "FALSE"
chr17	transdecoder	CDS	63798038	63798099	.	+	0	transcript_id "DNTX_00101101";transcript_type "protein_coding";transcript_biotype "protein_coding";gene_id "XLOC_012731";gene_name "DDX42";class_code "=";oId "Pancreas_00145963";is.last "FALSE";is.first "FALSE";is.singleExon "FALSE"
chr17	transdecoder	CDS	63799589	63799625	.	+	1	transcript_id "DNTX_00101101";transcript_type "protein_coding";transcript_biotype "protein_coding";gene_id "XLOC_012731";gene_name "DDX42";class_code "=";oId "Pancreas_00145963";is.last "FALSE";is.first "FALSE";is.singleExon "FALSE"
chr17	transdecoder	CDS	63800468	63800617	.	+	0	transcript_id "DNTX_00101101";transcript_type "protein_coding";transcript_biotype "protein_coding";gene_id "XLOC_012731";gene_name "DDX42";class_code "=";oId "Pancreas_00145963";is.last "FALSE";is.first "FALSE";is.singleExon "FALSE"
chr17	transdecoder	CDS	63805071	63805175	.	+	0	transcript_id "DNTX_00101101";transcript_type "protein_coding";transcript_biotype "protein_coding";gene_id "XLOC_012731";gene_name "DDX42";class_code "=";oId "Pancreas_00145963";is.last "FALSE";is.first "FALSE";is.singleExon "FALSE"
chr17	transdecoder	CDS	63806535	63806654	.	+	0	transcript_id "DNTX_00101101";transcript_type "protein_coding";transcript_biotype "protein_coding";gene_id "XLOC_012731";gene_name "DDX42";class_code "=";oId "Pancreas_00145963";is.last "FALSE";is.first "FALSE";is.singleExon "FALSE"
chr17	transdecoder	CDS	63807724	63807900	.	+	0	transcript_id "DNTX_00101101";transcript_type "protein_coding";transcript_biotype "protein_coding";gene_id "XLOC_012731";gene_name "DDX42";class_code "=";oId "Pancreas_00145963";is.last "FALSE";is.first "FALSE";is.singleExon "FALSE"
chr17	transdecoder	CDS	63808820	63808948	.	+	0	transcript_id "DNTX_00101101";transcript_type "protein_coding";transcript_biotype "protein_coding";gene_id "XLOC_012731";gene_name "DDX42";class_code "=";oId "Pancreas_00145963";is.last "FALSE";is.first "FALSE";is.singleExon "FALSE"
chr17	transdecoder	CDS	63809560	63809659	.	+	0	transcript_id "DNTX_00101101";transcript_type "protein_coding";transcript_biotype "protein_coding";gene_id "XLOC_012731";gene_name "DDX42";class_code "=";oId "Pancreas_00145963";is.last "FALSE";is.first "FALSE";is.singleExon "FALSE"
chr17	transdecoder	CDS	63810513	63810560	.	+	2	transcript_id "DNTX_00101101";transcript_type "protein_coding";transcript_biotype "protein_coding";gene_id "XLOC_012731";gene_name "DDX42";class_code "=";oId "Pancreas_00145963";is.last "FALSE";is.first "FALSE";is.singleExon "FALSE"
chr17	transdecoder	CDS	63811076	63811173	.	+	2	transcript_id "DNTX_00101101";transcript_type "protein_coding";transcript_biotype "protein_coding";gene_id "XLOC_012731";gene_name "DDX42";class_code "=";oId "Pancreas_00145963";is.last "FALSE";is.first "FALSE";is.singleExon "FALSE"
chr17	transdecoder	CDS	63811932	63812208	.	+	0	transcript_id "DNTX_00101101";transcript_type "protein_coding";transcript_biotype "protein_coding";gene_id "XLOC_012731";gene_name "DDX42";class_code "=";oId "Pancreas_00145963";is.last "FALSE";is.first "FALSE";is.singleExon "FALSE"
chr17	transdecoder	CDS	63813228	63813454	.	+	2	transcript_id "DNTX_00101101";transcript_type "protein_coding";transcript_biotype "protein_coding";gene_id "XLOC_012731";gene_name "DDX42";class_code "=";oId "Pancreas_00145963";is.last "FALSE";is.first "FALSE";is.singleExon "FALSE"
chr17	transdecoder	CDS	63815563	63815673	.	+	0	transcript_id "DNTX_00101101";transcript_type "protein_coding";transcript_biotype "protein_coding";gene_id "XLOC_012731";gene_name "DDX42";class_code "=";oId "Pancreas_00145963";is.last "FALSE";is.first "FALSE";is.singleExon "FALSE"
chr17	transdecoder	CDS	63816868	63816966	.	+	0	transcript_id "DNTX_00101101";transcript_type "protein_coding";transcript_biotype "protein_coding";gene_id "XLOC_012731";gene_name "DDX42";class_code "=";oId "Pancreas_00145963";is.last "FALSE";is.first "FALSE";is.singleExon "FALSE"
chr17	transdecoder	CDS	63817694	63818395	.	+	0	transcript_id "DNTX_00101101";transcript_type "protein_coding";transcript_biotype "protein_coding";gene_id "XLOC_012731";gene_name "DDX42";class_code "=";oId "Pancreas_00145963";is.last "FALSE";is.first "FALSE";is.singleExon "FALSE"
chr17	transdecoder	stop_codon	63818396	63818398	.	+	0	transcript_id "DNTX_00101101";transcript_type "protein_coding";transcript_biotype "protein_coding";gene_id "XLOC_012731";gene_name "DDX42";class_code "=";oId "Pancreas_00145963";is.last "FALSE";is.first "FALSE";is.singleExon "FALSE"
chr17	transdecoder	three_prime_UTR	63818399	63819317	.	+	.	transcript_id "DNTX_00101101";transcript_type "protein_coding";transcript_biotype "protein_coding";gene_id "XLOC_012731";gene_name "DDX42";class_code "=";oId "Pancreas_00145963";is.last "FALSE";is.first "FALSE";is.singleExon "FALSE"
chr17	transdecoder	transcript	63773863	63819414	.	+	.	transcript_id "DNTX_00104338";transcript_type "protein_coding";transcript_biotype "protein_coding";gene_id "XLOC_012731";gene_name "DDX42";class_code "j";oId "Brain-Cortex_00162781";is.last "FALSE";is.first "FALSE";is.singleExon "FALSE"
chr17	transdecoder	exon	63773863	63774091	.	+	.	transcript_id "DNTX_00104338";transcript_type "protein_coding";transcript_biotype "protein_coding";exon_number "1";gene_id "XLOC_012731";gene_name "DDX42";class_code "j";oId "Brain-Cortex_00162781";is.last "FALSE";novel_exon_id "nvl_exon91942";novel_exon_type "RI";is.first "TRUE";is.singleExon "FALSE"
chr17	transdecoder	exon	63774189	63774376	.	+	.	transcript_id "DNTX_00104338";transcript_type "protein_coding";transcript_biotype "protein_coding";exon_number "2";gene_id "XLOC_012731";gene_name "DDX42";class_code "j";oId "Brain-Cortex_00162781";is.last "FALSE";is.first "FALSE";is.singleExon "FALSE"
chr17	transdecoder	exon	63775108	63775178	.	+	.	transcript_id "DNTX_00104338";transcript_type "protein_coding";transcript_biotype "protein_coding";exon_number "3";gene_id "XLOC_012731";gene_name "DDX42";class_code "j";oId "Brain-Cortex_00162781";is.last "FALSE";is.first "FALSE";is.singleExon "FALSE"
chr17	transdecoder	exon	63787034	63787270	.	+	.	transcript_id "DNTX_00104338";transcript_type "protein_coding";transcript_biotype "protein_coding";exon_number "4";gene_id "XLOC_012731";gene_name "DDX42";class_code "j";oId "Brain-Cortex_00162781";is.last "FALSE";is.first "FALSE";is.singleExon "FALSE"
chr17	transdecoder	exon	63792412	63792562	.	+	.	transcript_id "DNTX_00104338";transcript_type "protein_coding";transcript_biotype "protein_coding";exon_number "5";gene_id "XLOC_012731";gene_name "DDX42";class_code "j";oId "Brain-Cortex_00162781";is.last "FALSE";is.first "FALSE";is.singleExon "FALSE"
chr17	transdecoder	exon	63798038	63798099	.	+	.	transcript_id "DNTX_00104338";transcript_type "protein_coding";transcript_biotype "protein_coding";exon_number "6";gene_id "XLOC_012731";gene_name "DDX42";class_code "j";oId "Brain-Cortex_00162781";is.last "FALSE";is.first "FALSE";is.singleExon "FALSE"
chr17	transdecoder	exon	63799589	63799625	.	+	.	transcript_id "DNTX_00104338";transcript_type "protein_coding";transcript_biotype "protein_coding";exon_number "7";gene_id "XLOC_012731";gene_name "DDX42";class_code "j";oId "Brain-Cortex_00162781";is.last "FALSE";is.first "FALSE";is.singleExon "FALSE"
chr17	transdecoder	exon	63800468	63800617	.	+	.	transcript_id "DNTX_00104338";transcript_type "protein_coding";transcript_biotype "protein_coding";exon_number "8";gene_id "XLOC_012731";gene_name "DDX42";class_code "j";oId "Brain-Cortex_00162781";is.last "FALSE";is.first "FALSE";is.singleExon "FALSE"
chr17	transdecoder	exon	63805071	63805175	.	+	.	transcript_id "DNTX_00104338";transcript_type "protein_coding";transcript_biotype "protein_coding";exon_number "9";gene_id "XLOC_012731";gene_name "DDX42";class_code "j";oId "Brain-Cortex_00162781";is.last "FALSE";is.first "FALSE";is.singleExon "FALSE"
chr17	transdecoder	exon	63806535	63806654	.	+	.	transcript_id "DNTX_00104338";transcript_type "protein_coding";transcript_biotype "protein_coding";exon_number "10";gene_id "XLOC_012731";gene_name "DDX42";class_code "j";oId "Brain-Cortex_00162781";is.last "FALSE";is.first "FALSE";is.singleExon "FALSE"
chr17	transdecoder	exon	63807724	63807900	.	+	.	transcript_id "DNTX_00104338";transcript_type "protein_coding";transcript_biotype "protein_coding";exon_number "11";gene_id "XLOC_012731";gene_name "DDX42";class_code "j";oId "Brain-Cortex_00162781";is.last "FALSE";is.first "FALSE";is.singleExon "FALSE"
chr17	transdecoder	exon	63808820	63808948	.	+	.	transcript_id "DNTX_00104338";transcript_type "protein_coding";transcript_biotype "protein_coding";exon_number "12";gene_id "XLOC_012731";gene_name "DDX42";class_code "j";oId "Brain-Cortex_00162781";is.last "FALSE";is.first "FALSE";is.singleExon "FALSE"
chr17	transdecoder	exon	63809560	63809659	.	+	.	transcript_id "DNTX_00104338";transcript_type "protein_coding";transcript_biotype "protein_coding";exon_number "13";gene_id "XLOC_012731";gene_name "DDX42";class_code "j";oId "Brain-Cortex_00162781";is.last "FALSE";is.first "FALSE";is.singleExon "FALSE"
chr17	transdecoder	exon	63810513	63810560	.	+	.	transcript_id "DNTX_00104338";transcript_type "protein_coding";transcript_biotype "protein_coding";exon_number "14";gene_id "XLOC_012731";gene_name "DDX42";class_code "j";oId "Brain-Cortex_00162781";is.last "FALSE";is.first "FALSE";is.singleExon "FALSE"
chr17	transdecoder	exon	63811076	63811173	.	+	.	transcript_id "DNTX_00104338";transcript_type "protein_coding";transcript_biotype "protein_coding";exon_number "15";gene_id "XLOC_012731";gene_name "DDX42";class_code "j";oId "Brain-Cortex_00162781";is.last "FALSE";is.first "FALSE";is.singleExon "FALSE"
chr17	transdecoder	exon	63811932	63812208	.	+	.	transcript_id "DNTX_00104338";transcript_type "protein_coding";transcript_biotype "protein_coding";exon_number "16";gene_id "XLOC_012731";gene_name "DDX42";class_code "j";oId "Brain-Cortex_00162781";is.last "FALSE";is.first "FALSE";is.singleExon "FALSE"
chr17	transdecoder	exon	63813228	63813454	.	+	.	transcript_id "DNTX_00104338";transcript_type "protein_coding";transcript_biotype "protein_coding";exon_number "17";gene_id "XLOC_012731";gene_name "DDX42";class_code "j";oId "Brain-Cortex_00162781";is.last "FALSE";is.first "FALSE";is.singleExon "FALSE"
chr17	transdecoder	exon	63815563	63815673	.	+	.	transcript_id "DNTX_00104338";transcript_type "protein_coding";transcript_biotype "protein_coding";exon_number "18";gene_id "XLOC_012731";gene_name "DDX42";class_code "j";oId "Brain-Cortex_00162781";is.last "FALSE";is.first "FALSE";is.singleExon "FALSE"
chr17	transdecoder	exon	63816868	63816966	.	+	.	transcript_id "DNTX_00104338";transcript_type "protein_coding";transcript_biotype "protein_coding";exon_number "19";gene_id "XLOC_012731";gene_name "DDX42";class_code "j";oId "Brain-Cortex_00162781";is.last "FALSE";is.first "FALSE";is.singleExon "FALSE"
chr17	transdecoder	exon	63817694	63819414	.	+	.	transcript_id "DNTX_00104338";transcript_type "protein_coding";transcript_biotype "protein_coding";exon_number "20";gene_id "XLOC_012731";gene_name "DDX42";class_code "j";oId "Brain-Cortex_00162781";is.last "TRUE";novel_exon_id "nvl_exon91943";novel_exon_type "novel_TES";is.first "FALSE";is.singleExon "FALSE"
chr17	transdecoder	five_prime_UTR	63773863	63774091	.	+	.	transcript_id "DNTX_00104338";transcript_type "protein_coding";transcript_biotype "protein_coding";gene_id "XLOC_012731";gene_name "DDX42";class_code "j";oId "Brain-Cortex_00162781";is.last "FALSE";novel_exon_id "nvl_exon91942";novel_exon_type "RI";is.first "TRUE";is.singleExon "FALSE"
chr17	transdecoder	five_prime_UTR	63774189	63774376	.	+	.	transcript_id "DNTX_00104338";transcript_type "protein_coding";transcript_biotype "protein_coding";gene_id "XLOC_012731";gene_name "DDX42";class_code "j";oId "Brain-Cortex_00162781";is.last "FALSE";is.first "FALSE";is.singleExon "FALSE"
chr17	transdecoder	five_prime_UTR	63775108	63775178	.	+	.	transcript_id "DNTX_00104338";transcript_type "protein_coding";transcript_biotype "protein_coding";gene_id "XLOC_012731";gene_name "DDX42";class_code "j";oId "Brain-Cortex_00162781";is.last "FALSE";is.first "FALSE";is.singleExon "FALSE"
chr17	transdecoder	five_prime_UTR	63787034	63787049	.	+	.	transcript_id "DNTX_00104338";transcript_type "protein_coding";transcript_biotype "protein_coding";gene_id "XLOC_012731";gene_name "DDX42";class_code "j";oId "Brain-Cortex_00162781";is.last "FALSE";is.first "FALSE";is.singleExon "FALSE"
chr17	transdecoder	start_codon	63787050	63787052	.	+	0	transcript_id "DNTX_00104338";transcript_type "protein_coding";transcript_biotype "protein_coding";gene_id "XLOC_012731";gene_name "DDX42";class_code "j";oId "Brain-Cortex_00162781";is.last "FALSE";is.first "FALSE";is.singleExon "FALSE"
chr17	transdecoder	CDS	63787050	63787270	.	+	0	transcript_id "DNTX_00104338";transcript_type "protein_coding";transcript_biotype "protein_coding";gene_id "XLOC_012731";gene_name "DDX42";class_code "j";oId "Brain-Cortex_00162781";is.last "FALSE";is.first "FALSE";is.singleExon "FALSE"
chr17	transdecoder	CDS	63792412	63792562	.	+	1	transcript_id "DNTX_00104338";transcript_type "protein_coding";transcript_biotype "protein_coding";gene_id "XLOC_012731";gene_name "DDX42";class_code "j";oId "Brain-Cortex_00162781";is.last "FALSE";is.first "FALSE";is.singleExon "FALSE"
chr17	transdecoder	CDS	63798038	63798099	.	+	0	transcript_id "DNTX_00104338";transcript_type "protein_coding";transcript_biotype "protein_coding";gene_id "XLOC_012731";gene_name "DDX42";class_code "j";oId "Brain-Cortex_00162781";is.last "FALSE";is.first "FALSE";is.singleExon "FALSE"
chr17	transdecoder	CDS	63799589	63799625	.	+	1	transcript_id "DNTX_00104338";transcript_type "protein_coding";transcript_biotype "protein_coding";gene_id "XLOC_012731";gene_name "DDX42";class_code "j";oId "Brain-Cortex_00162781";is.last "FALSE";is.first "FALSE";is.singleExon "FALSE"
chr17	transdecoder	CDS	63800468	63800617	.	+	0	transcript_id "DNTX_00104338";transcript_type "protein_coding";transcript_biotype "protein_coding";gene_id "XLOC_012731";gene_name "DDX42";class_code "j";oId "Brain-Cortex_00162781";is.last "FALSE";is.first "FALSE";is.singleExon "FALSE"
chr17	transdecoder	CDS	63805071	63805175	.	+	0	transcript_id "DNTX_00104338";transcript_type "protein_coding";transcript_biotype "protein_coding";gene_id "XLOC_012731";gene_name "DDX42";class_code "j";oId "Brain-Cortex_00162781";is.last "FALSE";is.first "FALSE";is.singleExon "FALSE"
chr17	transdecoder	CDS	63806535	63806654	.	+	0	transcript_id "DNTX_00104338";transcript_type "protein_coding";transcript_biotype "protein_coding";gene_id "XLOC_012731";gene_name "DDX42";class_code "j";oId "Brain-Cortex_00162781";is.last "FALSE";is.first "FALSE";is.singleExon "FALSE"
chr17	transdecoder	CDS	63807724	63807900	.	+	0	transcript_id "DNTX_00104338";transcript_type "protein_coding";transcript_biotype "protein_coding";gene_id "XLOC_012731";gene_name "DDX42";class_code "j";oId "Brain-Cortex_00162781";is.last "FALSE";is.first "FALSE";is.singleExon "FALSE"
chr17	transdecoder	CDS	63808820	63808948	.	+	0	transcript_id "DNTX_00104338";transcript_type "protein_coding";transcript_biotype "protein_coding";gene_id "XLOC_012731";gene_name "DDX42";class_code "j";oId "Brain-Cortex_00162781";is.last "FALSE";is.first "FALSE";is.singleExon "FALSE"
chr17	transdecoder	CDS	63809560	63809659	.	+	0	transcript_id "DNTX_00104338";transcript_type "protein_coding";transcript_biotype "protein_coding";gene_id "XLOC_012731";gene_name "DDX42";class_code "j";oId "Brain-Cortex_00162781";is.last "FALSE";is.first "FALSE";is.singleExon "FALSE"
chr17	transdecoder	CDS	63810513	63810560	.	+	2	transcript_id "DNTX_00104338";transcript_type "protein_coding";transcript_biotype "protein_coding";gene_id "XLOC_012731";gene_name "DDX42";class_code "j";oId "Brain-Cortex_00162781";is.last "FALSE";is.first "FALSE";is.singleExon "FALSE"
chr17	transdecoder	CDS	63811076	63811173	.	+	2	transcript_id "DNTX_00104338";transcript_type "protein_coding";transcript_biotype "protein_coding";gene_id "XLOC_012731";gene_name "DDX42";class_code "j";oId "Brain-Cortex_00162781";is.last "FALSE";is.first "FALSE";is.singleExon "FALSE"
chr17	transdecoder	CDS	63811932	63812208	.	+	0	transcript_id "DNTX_00104338";transcript_type "protein_coding";transcript_biotype "protein_coding";gene_id "XLOC_012731";gene_name "DDX42";class_code "j";oId "Brain-Cortex_00162781";is.last "FALSE";is.first "FALSE";is.singleExon "FALSE"
chr17	transdecoder	CDS	63813228	63813454	.	+	2	transcript_id "DNTX_00104338";transcript_type "protein_coding";transcript_biotype "protein_coding";gene_id "XLOC_012731";gene_name "DDX42";class_code "j";oId "Brain-Cortex_00162781";is.last "FALSE";is.first "FALSE";is.singleExon "FALSE"
chr17	transdecoder	CDS	63815563	63815673	.	+	0	transcript_id "DNTX_00104338";transcript_type "protein_coding";transcript_biotype "protein_coding";gene_id "XLOC_012731";gene_name "DDX42";class_code "j";oId "Brain-Cortex_00162781";is.last "FALSE";is.first "FALSE";is.singleExon "FALSE"
chr17	transdecoder	CDS	63816868	63816966	.	+	0	transcript_id "DNTX_00104338";transcript_type "protein_coding";transcript_biotype "protein_coding";gene_id "XLOC_012731";gene_name "DDX42";class_code "j";oId "Brain-Cortex_00162781";is.last "FALSE";is.first "FALSE";is.singleExon "FALSE"
chr17	transdecoder	CDS	63817694	63818395	.	+	0	transcript_id "DNTX_00104338";transcript_type "protein_coding";transcript_biotype "protein_coding";gene_id "XLOC_012731";gene_name "DDX42";class_code "j";oId "Brain-Cortex_00162781";is.last "FALSE";is.first "FALSE";is.singleExon "FALSE"
chr17	transdecoder	stop_codon	63818396	63818398	.	+	0	transcript_id "DNTX_00104338";transcript_type "protein_coding";transcript_biotype "protein_coding";gene_id "XLOC_012731";gene_name "DDX42";class_code "j";oId "Brain-Cortex_00162781";is.last "FALSE";is.first "FALSE";is.singleExon "FALSE"
chr17	transdecoder	three_prime_UTR	63818399	63819414	.	+	.	transcript_id "DNTX_00104338";transcript_type "protein_coding";transcript_biotype "protein_coding";gene_id "XLOC_012731";gene_name "DDX42";class_code "j";oId "Brain-Cortex_00162781";is.last "FALSE";is.first "FALSE";is.singleExon "FALSE"
chr17	transdecoder	transcript	63773884	63819404	.	+	.	transcript_id "DNTX_00108961";transcript_type "protein_coding";transcript_biotype "protein_coding";gene_id "XLOC_012731";gene_name "DDX42";class_code "j";oId "Brain-CerebellarHemisphere_00186815";is.last "FALSE";is.first "FALSE";is.singleExon "FALSE"
chr17	transdecoder	exon	63773884	63774091	.	+	.	transcript_id "DNTX_00108961";transcript_type "protein_coding";transcript_biotype "protein_coding";exon_number "1";gene_id "XLOC_012731";gene_name "DDX42";class_code "j";oId "Brain-CerebellarHemisphere_00186815";is.last "FALSE";is.first "TRUE";is.singleExon "FALSE"
chr17	transdecoder	exon	63774189	63774376	.	+	.	transcript_id "DNTX_00108961";transcript_type "protein_coding";transcript_biotype "protein_coding";exon_number "2";gene_id "XLOC_012731";gene_name "DDX42";class_code "j";oId "Brain-CerebellarHemisphere_00186815";is.last "FALSE";is.first "FALSE";is.singleExon "FALSE"
chr17	transdecoder	exon	63787034	63787270	.	+	.	transcript_id "DNTX_00108961";transcript_type "protein_coding";transcript_biotype "protein_coding";exon_number "3";gene_id "XLOC_012731";gene_name "DDX42";class_code "j";oId "Brain-CerebellarHemisphere_00186815";is.last "FALSE";is.first "FALSE";is.singleExon "FALSE"
chr17	transdecoder	exon	63792412	63792562	.	+	.	transcript_id "DNTX_00108961";transcript_type "protein_coding";transcript_biotype "protein_coding";exon_number "4";gene_id "XLOC_012731";gene_name "DDX42";class_code "j";oId "Brain-CerebellarHemisphere_00186815";is.last "FALSE";is.first "FALSE";is.singleExon "FALSE"
chr17	transdecoder	exon	63798038	63798099	.	+	.	transcript_id "DNTX_00108961";transcript_type "protein_coding";transcript_biotype "protein_coding";exon_number "5";gene_id "XLOC_012731";gene_name "DDX42";class_code "j";oId "Brain-CerebellarHemisphere_00186815";is.last "FALSE";is.first "FALSE";is.singleExon "FALSE"
chr17	transdecoder	exon	63800468	63800617	.	+	.	transcript_id "DNTX_00108961";transcript_type "protein_coding";transcript_biotype "protein_coding";exon_number "6";gene_id "XLOC_012731";gene_name "DDX42";class_code "j";oId "Brain-CerebellarHemisphere_00186815";is.last "FALSE";is.first "FALSE";is.singleExon "FALSE"
chr17	transdecoder	exon	63805071	63805175	.	+	.	transcript_id "DNTX_00108961";transcript_type "protein_coding";transcript_biotype "protein_coding";exon_number "7";gene_id "XLOC_012731";gene_name "DDX42";class_code "j";oId "Brain-CerebellarHemisphere_00186815";is.last "FALSE";is.first "FALSE";is.singleExon "FALSE"
chr17	transdecoder	exon	63806535	63806654	.	+	.	transcript_id "DNTX_00108961";transcript_type "protein_coding";transcript_biotype "protein_coding";exon_number "8";gene_id "XLOC_012731";gene_name "DDX42";class_code "j";oId "Brain-CerebellarHemisphere_00186815";is.last "FALSE";is.first "FALSE";is.singleExon "FALSE"
chr17	transdecoder	exon	63807724	63807900	.	+	.	transcript_id "DNTX_00108961";transcript_type "protein_coding";transcript_biotype "protein_coding";exon_number "9";gene_id "XLOC_012731";gene_name "DDX42";class_code "j";oId "Brain-CerebellarHemisphere_00186815";is.last "FALSE";is.first "FALSE";is.singleExon "FALSE"
chr17	transdecoder	exon	63808820	63808948	.	+	.	transcript_id "DNTX_00108961";transcript_type "protein_coding";transcript_biotype "protein_coding";exon_number "10";gene_id "XLOC_012731";gene_name "DDX42";class_code "j";oId "Brain-CerebellarHemisphere_00186815";is.last "FALSE";is.first "FALSE";is.singleExon "FALSE"
chr17	transdecoder	exon	63809560	63809659	.	+	.	transcript_id "DNTX_00108961";transcript_type "protein_coding";transcript_biotype "protein_coding";exon_number "11";gene_id "XLOC_012731";gene_name "DDX42";class_code "j";oId "Brain-CerebellarHemisphere_00186815";is.last "FALSE";is.first "FALSE";is.singleExon "FALSE"
chr17	transdecoder	exon	63810513	63810560	.	+	.	transcript_id "DNTX_00108961";transcript_type "protein_coding";transcript_biotype "protein_coding";exon_number "12";gene_id "XLOC_012731";gene_name "DDX42";class_code "j";oId "Brain-CerebellarHemisphere_00186815";is.last "FALSE";is.first "FALSE";is.singleExon "FALSE"
chr17	transdecoder	exon	63811076	63811173	.	+	.	transcript_id "DNTX_00108961";transcript_type "protein_coding";transcript_biotype "protein_coding";exon_number "13";gene_id "XLOC_012731";gene_name "DDX42";class_code "j";oId "Brain-CerebellarHemisphere_00186815";is.last "FALSE";is.first "FALSE";is.singleExon "FALSE"
chr17	transdecoder	exon	63811932	63812208	.	+	.	transcript_id "DNTX_00108961";transcript_type "protein_coding";transcript_biotype "protein_coding";exon_number "14";gene_id "XLOC_012731";gene_name "DDX42";class_code "j";oId "Brain-CerebellarHemisphere_00186815";is.last "FALSE";is.first "FALSE";is.singleExon "FALSE"
chr17	transdecoder	exon	63813228	63813454	.	+	.	transcript_id "DNTX_00108961";transcript_type "protein_coding";transcript_biotype "protein_coding";exon_number "15";gene_id "XLOC_012731";gene_name "DDX42";class_code "j";oId "Brain-CerebellarHemisphere_00186815";is.last "FALSE";is.first "FALSE";is.singleExon "FALSE"
chr17	transdecoder	exon	63815563	63815673	.	+	.	transcript_id "DNTX_00108961";transcript_type "protein_coding";transcript_biotype "protein_coding";exon_number "16";gene_id "XLOC_012731";gene_name "DDX42";class_code "j";oId "Brain-CerebellarHemisphere_00186815";is.last "FALSE";is.first "FALSE";is.singleExon "FALSE"
chr17	transdecoder	exon	63816868	63816966	.	+	.	transcript_id "DNTX_00108961";transcript_type "protein_coding";transcript_biotype "protein_coding";exon_number "17";gene_id "XLOC_012731";gene_name "DDX42";class_code "j";oId "Brain-CerebellarHemisphere_00186815";is.last "FALSE";is.first "FALSE";is.singleExon "FALSE"
chr17	transdecoder	exon	63817694	63819404	.	+	.	transcript_id "DNTX_00108961";transcript_type "protein_coding";transcript_biotype "protein_coding";exon_number "18";gene_id "XLOC_012731";gene_name "DDX42";class_code "j";oId "Brain-CerebellarHemisphere_00186815";is.last "TRUE";novel_exon_id "nvl_exon91944";novel_exon_type "novel_TES";is.first "FALSE";is.singleExon "FALSE"
chr17	transdecoder	five_prime_UTR	63773884	63774091	.	+	.	transcript_id "DNTX_00108961";transcript_type "protein_coding";transcript_biotype "protein_coding";gene_id "XLOC_012731";gene_name "DDX42";class_code "j";oId "Brain-CerebellarHemisphere_00186815";is.last "FALSE";is.first "TRUE";is.singleExon "FALSE"
chr17	transdecoder	five_prime_UTR	63774189	63774376	.	+	.	transcript_id "DNTX_00108961";transcript_type "protein_coding";transcript_biotype "protein_coding";gene_id "XLOC_012731";gene_name "DDX42";class_code "j";oId "Brain-CerebellarHemisphere_00186815";is.last "FALSE";is.first "FALSE";is.singleExon "FALSE"
chr17	transdecoder	five_prime_UTR	63787034	63787270	.	+	.	transcript_id "DNTX_00108961";transcript_type "protein_coding";transcript_biotype "protein_coding";gene_id "XLOC_012731";gene_name "DDX42";class_code "j";oId "Brain-CerebellarHemisphere_00186815";is.last "FALSE";is.first "FALSE";is.singleExon "FALSE"
chr17	transdecoder	five_prime_UTR	63792412	63792562	.	+	.	transcript_id "DNTX_00108961";transcript_type "protein_coding";transcript_biotype "protein_coding";gene_id "XLOC_012731";gene_name "DDX42";class_code "j";oId "Brain-CerebellarHemisphere_00186815";is.last "FALSE";is.first "FALSE";is.singleExon "FALSE"
chr17	transdecoder	five_prime_UTR	63798038	63798099	.	+	.	transcript_id "DNTX_00108961";transcript_type "protein_coding";transcript_biotype "protein_coding";gene_id "XLOC_012731";gene_name "DDX42";class_code "j";oId "Brain-CerebellarHemisphere_00186815";is.last "FALSE";is.first "FALSE";is.singleExon "FALSE"
chr17	transdecoder	five_prime_UTR	63800468	63800485	.	+	.	transcript_id "DNTX_00108961";transcript_type "protein_coding";transcript_biotype "protein_coding";gene_id "XLOC_012731";gene_name "DDX42";class_code "j";oId "Brain-CerebellarHemisphere_00186815";is.last "FALSE";is.first "FALSE";is.singleExon "FALSE"
chr17	transdecoder	start_codon	63800486	63800488	.	+	0	transcript_id "DNTX_00108961";transcript_type "protein_coding";transcript_biotype "protein_coding";gene_id "XLOC_012731";gene_name "DDX42";class_code "j";oId "Brain-CerebellarHemisphere_00186815";is.last "FALSE";is.first "FALSE";is.singleExon "FALSE"
chr17	transdecoder	CDS	63800486	63800617	.	+	0	transcript_id "DNTX_00108961";transcript_type "protein_coding";transcript_biotype "protein_coding";gene_id "XLOC_012731";gene_name "DDX42";class_code "j";oId "Brain-CerebellarHemisphere_00186815";is.last "FALSE";is.first "FALSE";is.singleExon "FALSE"
chr17	transdecoder	CDS	63805071	63805175	.	+	0	transcript_id "DNTX_00108961";transcript_type "protein_coding";transcript_biotype "protein_coding";gene_id "XLOC_012731";gene_name "DDX42";class_code "j";oId "Brain-CerebellarHemisphere_00186815";is.last "FALSE";is.first "FALSE";is.singleExon "FALSE"
chr17	transdecoder	CDS	63806535	63806654	.	+	0	transcript_id "DNTX_00108961";transcript_type "protein_coding";transcript_biotype "protein_coding";gene_id "XLOC_012731";gene_name "DDX42";class_code "j";oId "Brain-CerebellarHemisphere_00186815";is.last "FALSE";is.first "FALSE";is.singleExon "FALSE"
chr17	transdecoder	CDS	63807724	63807900	.	+	0	transcript_id "DNTX_00108961";transcript_type "protein_coding";transcript_biotype "protein_coding";gene_id "XLOC_012731";gene_name "DDX42";class_code "j";oId "Brain-CerebellarHemisphere_00186815";is.last "FALSE";is.first "FALSE";is.singleExon "FALSE"
chr17	transdecoder	CDS	63808820	63808948	.	+	0	transcript_id "DNTX_00108961";transcript_type "protein_coding";transcript_biotype "protein_coding";gene_id "XLOC_012731";gene_name "DDX42";class_code "j";oId "Brain-CerebellarHemisphere_00186815";is.last "FALSE";is.first "FALSE";is.singleExon "FALSE"
chr17	transdecoder	CDS	63809560	63809659	.	+	0	transcript_id "DNTX_00108961";transcript_type "protein_coding";transcript_biotype "protein_coding";gene_id "XLOC_012731";gene_name "DDX42";class_code "j";oId "Brain-CerebellarHemisphere_00186815";is.last "FALSE";is.first "FALSE";is.singleExon "FALSE"
chr17	transdecoder	CDS	63810513	63810560	.	+	2	transcript_id "DNTX_00108961";transcript_type "protein_coding";transcript_biotype "protein_coding";gene_id "XLOC_012731";gene_name "DDX42";class_code "j";oId "Brain-CerebellarHemisphere_00186815";is.last "FALSE";is.first "FALSE";is.singleExon "FALSE"
chr17	transdecoder	CDS	63811076	63811173	.	+	2	transcript_id "DNTX_00108961";transcript_type "protein_coding";transcript_biotype "protein_coding";gene_id "XLOC_012731";gene_name "DDX42";class_code "j";oId "Brain-CerebellarHemisphere_00186815";is.last "FALSE";is.first "FALSE";is.singleExon "FALSE"
chr17	transdecoder	CDS	63811932	63812208	.	+	0	transcript_id "DNTX_00108961";transcript_type "protein_coding";transcript_biotype "protein_coding";gene_id "XLOC_012731";gene_name "DDX42";class_code "j";oId "Brain-CerebellarHemisphere_00186815";is.last "FALSE";is.first "FALSE";is.singleExon "FALSE"
chr17	transdecoder	CDS	63813228	63813454	.	+	2	transcript_id "DNTX_00108961";transcript_type "protein_coding";transcript_biotype "protein_coding";gene_id "XLOC_012731";gene_name "DDX42";class_code "j";oId "Brain-CerebellarHemisphere_00186815";is.last "FALSE";is.first "FALSE";is.singleExon "FALSE"
chr17	transdecoder	CDS	63815563	63815673	.	+	0	transcript_id "DNTX_00108961";transcript_type "protein_coding";transcript_biotype "protein_coding";gene_id "XLOC_012731";gene_name "DDX42";class_code "j";oId "Brain-CerebellarHemisphere_00186815";is.last "FALSE";is.first "FALSE";is.singleExon "FALSE"
chr17	transdecoder	CDS	63816868	63816966	.	+	0	transcript_id "DNTX_00108961";transcript_type "protein_coding";transcript_biotype "protein_coding";gene_id "XLOC_012731";gene_name "DDX42";class_code "j";oId "Brain-CerebellarHemisphere_00186815";is.last "FALSE";is.first "FALSE";is.singleExon "FALSE"
chr17	transdecoder	CDS	63817694	63818395	.	+	0	transcript_id "DNTX_00108961";transcript_type "protein_coding";transcript_biotype "protein_coding";gene_id "XLOC_012731";gene_name "DDX42";class_code "j";oId "Brain-CerebellarHemisphere_00186815";is.last "FALSE";is.first "FALSE";is.singleExon "FALSE"
chr17	transdecoder	stop_codon	63818396	63818398	.	+	0	transcript_id "DNTX_00108961";transcript_type "protein_coding";transcript_biotype "protein_coding";gene_id "XLOC_012731";gene_name "DDX42";class_code "j";oId "Brain-CerebellarHemisphere_00186815";is.last "FALSE";is.first "FALSE";is.singleExon "FALSE"
chr17	transdecoder	three_prime_UTR	63818399	63819404	.	+	.	transcript_id "DNTX_00108961";transcript_type "protein_coding";transcript_biotype "protein_coding";gene_id "XLOC_012731";gene_name "DDX42";class_code "j";oId "Brain-CerebellarHemisphere_00186815";is.last "FALSE";is.first "FALSE";is.singleExon "FALSE"
chr17	transdecoder	transcript	63773884	63819406	.	+	.	transcript_id "DNTX_00102931";transcript_type "protein_coding";transcript_biotype "protein_coding";gene_id "XLOC_012731";gene_name "DDX42";class_code "=";oId "Retina_Fetal.Tissue_00472072";is.last "FALSE";is.first "FALSE";is.singleExon "FALSE"
chr17	transdecoder	exon	63773884	63774091	.	+	.	transcript_id "DNTX_00102931";transcript_type "protein_coding";transcript_biotype "protein_coding";exon_number "1";gene_id "XLOC_012731";gene_name "DDX42";class_code "=";oId "Retina_Fetal.Tissue_00472072";is.last "FALSE";is.first "TRUE";is.singleExon "FALSE"
chr17	transdecoder	exon	63774189	63774376	.	+	.	transcript_id "DNTX_00102931";transcript_type "protein_coding";transcript_biotype "protein_coding";exon_number "2";gene_id "XLOC_012731";gene_name "DDX42";class_code "=";oId "Retina_Fetal.Tissue_00472072";is.last "FALSE";is.first "FALSE";is.singleExon "FALSE"
chr17	transdecoder	exon	63787034	63787270	.	+	.	transcript_id "DNTX_00102931";transcript_type "protein_coding";transcript_biotype "protein_coding";exon_number "3";gene_id "XLOC_012731";gene_name "DDX42";class_code "=";oId "Retina_Fetal.Tissue_00472072";is.last "FALSE";is.first "FALSE";is.singleExon "FALSE"
chr17	transdecoder	exon	63792412	63792562	.	+	.	transcript_id "DNTX_00102931";transcript_type "protein_coding";transcript_biotype "protein_coding";exon_number "4";gene_id "XLOC_012731";gene_name "DDX42";class_code "=";oId "Retina_Fetal.Tissue_00472072";is.last "FALSE";is.first "FALSE";is.singleExon "FALSE"
chr17	transdecoder	exon	63798038	63798099	.	+	.	transcript_id "DNTX_00102931";transcript_type "protein_coding";transcript_biotype "protein_coding";exon_number "5";gene_id "XLOC_012731";gene_name "DDX42";class_code "=";oId "Retina_Fetal.Tissue_00472072";is.last "FALSE";is.first "FALSE";is.singleExon "FALSE"
chr17	transdecoder	exon	63799589	63799625	.	+	.	transcript_id "DNTX_00102931";transcript_type "protein_coding";transcript_biotype "protein_coding";exon_number "6";gene_id "XLOC_012731";gene_name "DDX42";class_code "=";oId "Retina_Fetal.Tissue_00472072";is.last "FALSE";is.first "FALSE";is.singleExon "FALSE"
chr17	transdecoder	exon	63800468	63800617	.	+	.	transcript_id "DNTX_00102931";transcript_type "protein_coding";transcript_biotype "protein_coding";exon_number "7";gene_id "XLOC_012731";gene_name "DDX42";class_code "=";oId "Retina_Fetal.Tissue_00472072";is.last "FALSE";is.first "FALSE";is.singleExon "FALSE"
chr17	transdecoder	exon	63805071	63805175	.	+	.	transcript_id "DNTX_00102931";transcript_type "protein_coding";transcript_biotype "protein_coding";exon_number "8";gene_id "XLOC_012731";gene_name "DDX42";class_code "=";oId "Retina_Fetal.Tissue_00472072";is.last "FALSE";is.first "FALSE";is.singleExon "FALSE"
chr17	transdecoder	exon	63806535	63806654	.	+	.	transcript_id "DNTX_00102931";transcript_type "protein_coding";transcript_biotype "protein_coding";exon_number "9";gene_id "XLOC_012731";gene_name "DDX42";class_code "=";oId "Retina_Fetal.Tissue_00472072";is.last "FALSE";is.first "FALSE";is.singleExon "FALSE"
chr17	transdecoder	exon	63807724	63807900	.	+	.	transcript_id "DNTX_00102931";transcript_type "protein_coding";transcript_biotype "protein_coding";exon_number "10";gene_id "XLOC_012731";gene_name "DDX42";class_code "=";oId "Retina_Fetal.Tissue_00472072";is.last "FALSE";is.first "FALSE";is.singleExon "FALSE"
chr17	transdecoder	exon	63808820	63808948	.	+	.	transcript_id "DNTX_00102931";transcript_type "protein_coding";transcript_biotype "protein_coding";exon_number "11";gene_id "XLOC_012731";gene_name "DDX42";class_code "=";oId "Retina_Fetal.Tissue_00472072";is.last "FALSE";is.first "FALSE";is.singleExon "FALSE"
chr17	transdecoder	exon	63809560	63809659	.	+	.	transcript_id "DNTX_00102931";transcript_type "protein_coding";transcript_biotype "protein_coding";exon_number "12";gene_id "XLOC_012731";gene_name "DDX42";class_code "=";oId "Retina_Fetal.Tissue_00472072";is.last "FALSE";is.first "FALSE";is.singleExon "FALSE"
chr17	transdecoder	exon	63810513	63810560	.	+	.	transcript_id "DNTX_00102931";transcript_type "protein_coding";transcript_biotype "protein_coding";exon_number "13";gene_id "XLOC_012731";gene_name "DDX42";class_code "=";oId "Retina_Fetal.Tissue_00472072";is.last "FALSE";is.first "FALSE";is.singleExon "FALSE"
chr17	transdecoder	exon	63811076	63811173	.	+	.	transcript_id "DNTX_00102931";transcript_type "protein_coding";transcript_biotype "protein_coding";exon_number "14";gene_id "XLOC_012731";gene_name "DDX42";class_code "=";oId "Retina_Fetal.Tissue_00472072";is.last "FALSE";is.first "FALSE";is.singleExon "FALSE"
chr17	transdecoder	exon	63811932	63812208	.	+	.	transcript_id "DNTX_00102931";transcript_type "protein_coding";transcript_biotype "protein_coding";exon_number "15";gene_id "XLOC_012731";gene_name "DDX42";class_code "=";oId "Retina_Fetal.Tissue_00472072";is.last "FALSE";is.first "FALSE";is.singleExon "FALSE"
chr17	transdecoder	exon	63813228	63813454	.	+	.	transcript_id "DNTX_00102931";transcript_type "protein_coding";transcript_biotype "protein_coding";exon_number "16";gene_id "XLOC_012731";gene_name "DDX42";class_code "=";oId "Retina_Fetal.Tissue_00472072";is.last "FALSE";is.first "FALSE";is.singleExon "FALSE"
chr17	transdecoder	exon	63815563	63815673	.	+	.	transcript_id "DNTX_00102931";transcript_type "protein_coding";transcript_biotype "protein_coding";exon_number "17";gene_id "XLOC_012731";gene_name "DDX42";class_code "=";oId "Retina_Fetal.Tissue_00472072";is.last "FALSE";is.first "FALSE";is.singleExon "FALSE"
chr17	transdecoder	exon	63816868	63816966	.	+	.	transcript_id "DNTX_00102931";transcript_type "protein_coding";transcript_biotype "protein_coding";exon_number "18";gene_id "XLOC_012731";gene_name "DDX42";class_code "=";oId "Retina_Fetal.Tissue_00472072";is.last "FALSE";is.first "FALSE";is.singleExon "FALSE"
chr17	transdecoder	exon	63817694	63819406	.	+	.	transcript_id "DNTX_00102931";transcript_type "protein_coding";transcript_biotype "protein_coding";exon_number "19";gene_id "XLOC_012731";gene_name "DDX42";class_code "=";oId "Retina_Fetal.Tissue_00472072";is.last "TRUE";novel_exon_id "nvl_exon91945";novel_exon_type "novel_TES";is.first "FALSE";is.singleExon "FALSE"
chr17	transdecoder	five_prime_UTR	63773884	63774091	.	+	.	transcript_id "DNTX_00102931";transcript_type "protein_coding";transcript_biotype "protein_coding";gene_id "XLOC_012731";gene_name "DDX42";class_code "=";oId "Retina_Fetal.Tissue_00472072";is.last "FALSE";is.first "TRUE";is.singleExon "FALSE"
chr17	transdecoder	five_prime_UTR	63774189	63774376	.	+	.	transcript_id "DNTX_00102931";transcript_type "protein_coding";transcript_biotype "protein_coding";gene_id "XLOC_012731";gene_name "DDX42";class_code "=";oId "Retina_Fetal.Tissue_00472072";is.last "FALSE";is.first "FALSE";is.singleExon "FALSE"
chr17	transdecoder	five_prime_UTR	63787034	63787049	.	+	.	transcript_id "DNTX_00102931";transcript_type "protein_coding";transcript_biotype "protein_coding";gene_id "XLOC_012731";gene_name "DDX42";class_code "=";oId "Retina_Fetal.Tissue_00472072";is.last "FALSE";is.first "FALSE";is.singleExon "FALSE"
chr17	transdecoder	start_codon	63787050	63787052	.	+	0	transcript_id "DNTX_00102931";transcript_type "protein_coding";transcript_biotype "protein_coding";gene_id "XLOC_012731";gene_name "DDX42";class_code "=";oId "Retina_Fetal.Tissue_00472072";is.last "FALSE";is.first "FALSE";is.singleExon "FALSE"
chr17	transdecoder	CDS	63787050	63787270	.	+	0	transcript_id "DNTX_00102931";transcript_type "protein_coding";transcript_biotype "protein_coding";gene_id "XLOC_012731";gene_name "DDX42";class_code "=";oId "Retina_Fetal.Tissue_00472072";is.last "FALSE";is.first "FALSE";is.singleExon "FALSE"
chr17	transdecoder	CDS	63792412	63792562	.	+	1	transcript_id "DNTX_00102931";transcript_type "protein_coding";transcript_biotype "protein_coding";gene_id "XLOC_012731";gene_name "DDX42";class_code "=";oId "Retina_Fetal.Tissue_00472072";is.last "FALSE";is.first "FALSE";is.singleExon "FALSE"
chr17	transdecoder	CDS	63798038	63798099	.	+	0	transcript_id "DNTX_00102931";transcript_type "protein_coding";transcript_biotype "protein_coding";gene_id "XLOC_012731";gene_name "DDX42";class_code "=";oId "Retina_Fetal.Tissue_00472072";is.last "FALSE";is.first "FALSE";is.singleExon "FALSE"
chr17	transdecoder	CDS	63799589	63799625	.	+	1	transcript_id "DNTX_00102931";transcript_type "protein_coding";transcript_biotype "protein_coding";gene_id "XLOC_012731";gene_name "DDX42";class_code "=";oId "Retina_Fetal.Tissue_00472072";is.last "FALSE";is.first "FALSE";is.singleExon "FALSE"
chr17	transdecoder	CDS	63800468	63800617	.	+	0	transcript_id "DNTX_00102931";transcript_type "protein_coding";transcript_biotype "protein_coding";gene_id "XLOC_012731";gene_name "DDX42";class_code "=";oId "Retina_Fetal.Tissue_00472072";is.last "FALSE";is.first "FALSE";is.singleExon "FALSE"
chr17	transdecoder	CDS	63805071	63805175	.	+	0	transcript_id "DNTX_00102931";transcript_type "protein_coding";transcript_biotype "protein_coding";gene_id "XLOC_012731";gene_name "DDX42";class_code "=";oId "Retina_Fetal.Tissue_00472072";is.last "FALSE";is.first "FALSE";is.singleExon "FALSE"
chr17	transdecoder	CDS	63806535	63806654	.	+	0	transcript_id "DNTX_00102931";transcript_type "protein_coding";transcript_biotype "protein_coding";gene_id "XLOC_012731";gene_name "DDX42";class_code "=";oId "Retina_Fetal.Tissue_00472072";is.last "FALSE";is.first "FALSE";is.singleExon "FALSE"
chr17	transdecoder	CDS	63807724	63807900	.	+	0	transcript_id "DNTX_00102931";transcript_type "protein_coding";transcript_biotype "protein_coding";gene_id "XLOC_012731";gene_name "DDX42";class_code "=";oId "Retina_Fetal.Tissue_00472072";is.last "FALSE";is.first "FALSE";is.singleExon "FALSE"
chr17	transdecoder	CDS	63808820	63808948	.	+	0	transcript_id "DNTX_00102931";transcript_type "protein_coding";transcript_biotype "protein_coding";gene_id "XLOC_012731";gene_name "DDX42";class_code "=";oId "Retina_Fetal.Tissue_00472072";is.last "FALSE";is.first "FALSE";is.singleExon "FALSE"
chr17	transdecoder	CDS	63809560	63809659	.	+	0	transcript_id "DNTX_00102931";transcript_type "protein_coding";transcript_biotype "protein_coding";gene_id "XLOC_012731";gene_name "DDX42";class_code "=";oId "Retina_Fetal.Tissue_00472072";is.last "FALSE";is.first "FALSE";is.singleExon "FALSE"
chr17	transdecoder	CDS	63810513	63810560	.	+	2	transcript_id "DNTX_00102931";transcript_type "protein_coding";transcript_biotype "protein_coding";gene_id "XLOC_012731";gene_name "DDX42";class_code "=";oId "Retina_Fetal.Tissue_00472072";is.last "FALSE";is.first "FALSE";is.singleExon "FALSE"
chr17	transdecoder	CDS	63811076	63811173	.	+	2	transcript_id "DNTX_00102931";transcript_type "protein_coding";transcript_biotype "protein_coding";gene_id "XLOC_012731";gene_name "DDX42";class_code "=";oId "Retina_Fetal.Tissue_00472072";is.last "FALSE";is.first "FALSE";is.singleExon "FALSE"
chr17	transdecoder	CDS	63811932	63812208	.	+	0	transcript_id "DNTX_00102931";transcript_type "protein_coding";transcript_biotype "protein_coding";gene_id "XLOC_012731";gene_name "DDX42";class_code "=";oId "Retina_Fetal.Tissue_00472072";is.last "FALSE";is.first "FALSE";is.singleExon "FALSE"
chr17	transdecoder	CDS	63813228	63813454	.	+	2	transcript_id "DNTX_00102931";transcript_type "protein_coding";transcript_biotype "protein_coding";gene_id "XLOC_012731";gene_name "DDX42";class_code "=";oId "Retina_Fetal.Tissue_00472072";is.last "FALSE";is.first "FALSE";is.singleExon "FALSE"
chr17	transdecoder	CDS	63815563	63815673	.	+	0	transcript_id "DNTX_00102931";transcript_type "protein_coding";transcript_biotype "protein_coding";gene_id "XLOC_012731";gene_name "DDX42";class_code "=";oId "Retina_Fetal.Tissue_00472072";is.last "FALSE";is.first "FALSE";is.singleExon "FALSE"
chr17	transdecoder	CDS	63816868	63816966	.	+	0	transcript_id "DNTX_00102931";transcript_type "protein_coding";transcript_biotype "protein_coding";gene_id "XLOC_012731";gene_name "DDX42";class_code "=";oId "Retina_Fetal.Tissue_00472072";is.last "FALSE";is.first "FALSE";is.singleExon "FALSE"
chr17	transdecoder	CDS	63817694	63818395	.	+	0	transcript_id "DNTX_00102931";transcript_type "protein_coding";transcript_biotype "protein_coding";gene_id "XLOC_012731";gene_name "DDX42";class_code "=";oId "Retina_Fetal.Tissue_00472072";is.last "FALSE";is.first "FALSE";is.singleExon "FALSE"
chr17	transdecoder	stop_codon	63818396	63818398	.	+	0	transcript_id "DNTX_00102931";transcript_type "protein_coding";transcript_biotype "protein_coding";gene_id "XLOC_012731";gene_name "DDX42";class_code "=";oId "Retina_Fetal.Tissue_00472072";is.last "FALSE";is.first "FALSE";is.singleExon "FALSE"
chr17	transdecoder	three_prime_UTR	63818399	63819406	.	+	.	transcript_id "DNTX_00102931";transcript_type "protein_coding";transcript_biotype "protein_coding";gene_id "XLOC_012731";gene_name "DDX42";class_code "=";oId "Retina_Fetal.Tissue_00472072";is.last "FALSE";is.first "FALSE";is.singleExon "FALSE"
chr17	transdecoder	transcript	63773888	63819246	.	+	.	transcript_id "DNTX_00113772";transcript_type "protein_coding";transcript_biotype "protein_coding";gene_id "XLOC_012731";gene_name "DDX42";class_code "n";oId "Nerve-Tibial_00190502";is.last "FALSE";is.first "FALSE";is.singleExon "FALSE"
chr17	transdecoder	exon	63773888	63774091	.	+	.	transcript_id "DNTX_00113772";transcript_type "protein_coding";transcript_biotype "protein_coding";exon_number "1";gene_id "XLOC_012731";gene_name "DDX42";class_code "n";oId "Nerve-Tibial_00190502";is.last "FALSE";novel_exon_id "nvl_exon91946";novel_exon_type "novel_TSS";is.first "TRUE";is.singleExon "FALSE"
chr17	transdecoder	exon	63774189	63774376	.	+	.	transcript_id "DNTX_00113772";transcript_type "protein_coding";transcript_biotype "protein_coding";exon_number "2";gene_id "XLOC_012731";gene_name "DDX42";class_code "n";oId "Nerve-Tibial_00190502";is.last "FALSE";is.first "FALSE";is.singleExon "FALSE"
chr17	transdecoder	exon	63787034	63787270	.	+	.	transcript_id "DNTX_00113772";transcript_type "protein_coding";transcript_biotype "protein_coding";exon_number "3";gene_id "XLOC_012731";gene_name "DDX42";class_code "n";oId "Nerve-Tibial_00190502";is.last "FALSE";is.first "FALSE";is.singleExon "FALSE"
chr17	transdecoder	exon	63792412	63792562	.	+	.	transcript_id "DNTX_00113772";transcript_type "protein_coding";transcript_biotype "protein_coding";exon_number "4";gene_id "XLOC_012731";gene_name "DDX42";class_code "n";oId "Nerve-Tibial_00190502";is.last "FALSE";is.first "FALSE";is.singleExon "FALSE"
chr17	transdecoder	exon	63798038	63800617	.	+	.	transcript_id "DNTX_00113772";transcript_type "protein_coding";transcript_biotype "protein_coding";exon_number "5";gene_id "XLOC_012731";gene_name "DDX42";class_code "n";oId "Nerve-Tibial_00190502";is.last "FALSE";novel_exon_id "nvl_exon91935";novel_exon_type "RI";is.first "FALSE";is.singleExon "FALSE"
chr17	transdecoder	exon	63805071	63805175	.	+	.	transcript_id "DNTX_00113772";transcript_type "protein_coding";transcript_biotype "protein_coding";exon_number "6";gene_id "XLOC_012731";gene_name "DDX42";class_code "n";oId "Nerve-Tibial_00190502";is.last "FALSE";is.first "FALSE";is.singleExon "FALSE"
chr17	transdecoder	exon	63806535	63806654	.	+	.	transcript_id "DNTX_00113772";transcript_type "protein_coding";transcript_biotype "protein_coding";exon_number "7";gene_id "XLOC_012731";gene_name "DDX42";class_code "n";oId "Nerve-Tibial_00190502";is.last "FALSE";is.first "FALSE";is.singleExon "FALSE"
chr17	transdecoder	exon	63807724	63807900	.	+	.	transcript_id "DNTX_00113772";transcript_type "protein_coding";transcript_biotype "protein_coding";exon_number "8";gene_id "XLOC_012731";gene_name "DDX42";class_code "n";oId "Nerve-Tibial_00190502";is.last "FALSE";is.first "FALSE";is.singleExon "FALSE"
chr17	transdecoder	exon	63808820	63808948	.	+	.	transcript_id "DNTX_00113772";transcript_type "protein_coding";transcript_biotype "protein_coding";exon_number "9";gene_id "XLOC_012731";gene_name "DDX42";class_code "n";oId "Nerve-Tibial_00190502";is.last "FALSE";is.first "FALSE";is.singleExon "FALSE"
chr17	transdecoder	exon	63809560	63809659	.	+	.	transcript_id "DNTX_00113772";transcript_type "protein_coding";transcript_biotype "protein_coding";exon_number "10";gene_id "XLOC_012731";gene_name "DDX42";class_code "n";oId "Nerve-Tibial_00190502";is.last "FALSE";is.first "FALSE";is.singleExon "FALSE"
chr17	transdecoder	exon	63810513	63810560	.	+	.	transcript_id "DNTX_00113772";transcript_type "protein_coding";transcript_biotype "protein_coding";exon_number "11";gene_id "XLOC_012731";gene_name "DDX42";class_code "n";oId "Nerve-Tibial_00190502";is.last "FALSE";is.first "FALSE";is.singleExon "FALSE"
chr17	transdecoder	exon	63811076	63811173	.	+	.	transcript_id "DNTX_00113772";transcript_type "protein_coding";transcript_biotype "protein_coding";exon_number "12";gene_id "XLOC_012731";gene_name "DDX42";class_code "n";oId "Nerve-Tibial_00190502";is.last "FALSE";is.first "FALSE";is.singleExon "FALSE"
chr17	transdecoder	exon	63811932	63812208	.	+	.	transcript_id "DNTX_00113772";transcript_type "protein_coding";transcript_biotype "protein_coding";exon_number "13";gene_id "XLOC_012731";gene_name "DDX42";class_code "n";oId "Nerve-Tibial_00190502";is.last "FALSE";is.first "FALSE";is.singleExon "FALSE"
chr17	transdecoder	exon	63813228	63813454	.	+	.	transcript_id "DNTX_00113772";transcript_type "protein_coding";transcript_biotype "protein_coding";exon_number "14";gene_id "XLOC_012731";gene_name "DDX42";class_code "n";oId "Nerve-Tibial_00190502";is.last "FALSE";is.first "FALSE";is.singleExon "FALSE"
chr17	transdecoder	exon	63815563	63815673	.	+	.	transcript_id "DNTX_00113772";transcript_type "protein_coding";transcript_biotype "protein_coding";exon_number "15";gene_id "XLOC_012731";gene_name "DDX42";class_code "n";oId "Nerve-Tibial_00190502";is.last "FALSE";is.first "FALSE";is.singleExon "FALSE"
chr17	transdecoder	exon	63816868	63816966	.	+	.	transcript_id "DNTX_00113772";transcript_type "protein_coding";transcript_biotype "protein_coding";exon_number "16";gene_id "XLOC_012731";gene_name "DDX42";class_code "n";oId "Nerve-Tibial_00190502";is.last "FALSE";is.first "FALSE";is.singleExon "FALSE"
chr17	transdecoder	exon	63817694	63819246	.	+	.	transcript_id "DNTX_00113772";transcript_type "protein_coding";transcript_biotype "protein_coding";exon_number "17";gene_id "XLOC_012731";gene_name "DDX42";class_code "n";oId "Nerve-Tibial_00190502";is.last "TRUE";novel_exon_id "nvl_exon91936";novel_exon_type "RI";is.first "FALSE";is.singleExon "FALSE"
chr17	transdecoder	five_prime_UTR	63773888	63774091	.	+	.	transcript_id "DNTX_00113772";transcript_type "protein_coding";transcript_biotype "protein_coding";gene_id "XLOC_012731";gene_name "DDX42";class_code "n";oId "Nerve-Tibial_00190502";is.last "FALSE";novel_exon_id "nvl_exon91946";novel_exon_type "novel_TSS";is.first "TRUE";is.singleExon "FALSE"
chr17	transdecoder	five_prime_UTR	63774189	63774376	.	+	.	transcript_id "DNTX_00113772";transcript_type "protein_coding";transcript_biotype "protein_coding";gene_id "XLOC_012731";gene_name "DDX42";class_code "n";oId "Nerve-Tibial_00190502";is.last "FALSE";is.first "FALSE";is.singleExon "FALSE"
chr17	transdecoder	five_prime_UTR	63787034	63787270	.	+	.	transcript_id "DNTX_00113772";transcript_type "protein_coding";transcript_biotype "protein_coding";gene_id "XLOC_012731";gene_name "DDX42";class_code "n";oId "Nerve-Tibial_00190502";is.last "FALSE";is.first "FALSE";is.singleExon "FALSE"
chr17	transdecoder	five_prime_UTR	63792412	63792562	.	+	.	transcript_id "DNTX_00113772";transcript_type "protein_coding";transcript_biotype "protein_coding";gene_id "XLOC_012731";gene_name "DDX42";class_code "n";oId "Nerve-Tibial_00190502";is.last "FALSE";is.first "FALSE";is.singleExon "FALSE"
chr17	transdecoder	five_prime_UTR	63798038	63800485	.	+	.	transcript_id "DNTX_00113772";transcript_type "protein_coding";transcript_biotype "protein_coding";gene_id "XLOC_012731";gene_name "DDX42";class_code "n";oId "Nerve-Tibial_00190502";is.last "FALSE";is.first "FALSE";is.singleExon "FALSE"
chr17	transdecoder	start_codon	63800486	63800488	.	+	0	transcript_id "DNTX_00113772";transcript_type "protein_coding";transcript_biotype "protein_coding";gene_id "XLOC_012731";gene_name "DDX42";class_code "n";oId "Nerve-Tibial_00190502";is.last "FALSE";is.first "FALSE";is.singleExon "FALSE"
chr17	transdecoder	CDS	63800486	63800617	.	+	0	transcript_id "DNTX_00113772";transcript_type "protein_coding";transcript_biotype "protein_coding";gene_id "XLOC_012731";gene_name "DDX42";class_code "n";oId "Nerve-Tibial_00190502";is.last "FALSE";is.first "FALSE";is.singleExon "FALSE"
chr17	transdecoder	CDS	63805071	63805175	.	+	0	transcript_id "DNTX_00113772";transcript_type "protein_coding";transcript_biotype "protein_coding";gene_id "XLOC_012731";gene_name "DDX42";class_code "n";oId "Nerve-Tibial_00190502";is.last "FALSE";is.first "FALSE";is.singleExon "FALSE"
chr17	transdecoder	CDS	63806535	63806654	.	+	0	transcript_id "DNTX_00113772";transcript_type "protein_coding";transcript_biotype "protein_coding";gene_id "XLOC_012731";gene_name "DDX42";class_code "n";oId "Nerve-Tibial_00190502";is.last "FALSE";is.first "FALSE";is.singleExon "FALSE"
chr17	transdecoder	CDS	63807724	63807900	.	+	0	transcript_id "DNTX_00113772";transcript_type "protein_coding";transcript_biotype "protein_coding";gene_id "XLOC_012731";gene_name "DDX42";class_code "n";oId "Nerve-Tibial_00190502";is.last "FALSE";is.first "FALSE";is.singleExon "FALSE"
chr17	transdecoder	CDS	63808820	63808948	.	+	0	transcript_id "DNTX_00113772";transcript_type "protein_coding";transcript_biotype "protein_coding";gene_id "XLOC_012731";gene_name "DDX42";class_code "n";oId "Nerve-Tibial_00190502";is.last "FALSE";is.first "FALSE";is.singleExon "FALSE"
chr17	transdecoder	CDS	63809560	63809659	.	+	0	transcript_id "DNTX_00113772";transcript_type "protein_coding";transcript_biotype "protein_coding";gene_id "XLOC_012731";gene_name "DDX42";class_code "n";oId "Nerve-Tibial_00190502";is.last "FALSE";is.first "FALSE";is.singleExon "FALSE"
chr17	transdecoder	CDS	63810513	63810560	.	+	2	transcript_id "DNTX_00113772";transcript_type "protein_coding";transcript_biotype "protein_coding";gene_id "XLOC_012731";gene_name "DDX42";class_code "n";oId "Nerve-Tibial_00190502";is.last "FALSE";is.first "FALSE";is.singleExon "FALSE"
chr17	transdecoder	CDS	63811076	63811173	.	+	2	transcript_id "DNTX_00113772";transcript_type "protein_coding";transcript_biotype "protein_coding";gene_id "XLOC_012731";gene_name "DDX42";class_code "n";oId "Nerve-Tibial_00190502";is.last "FALSE";is.first "FALSE";is.singleExon "FALSE"
chr17	transdecoder	CDS	63811932	63812208	.	+	0	transcript_id "DNTX_00113772";transcript_type "protein_coding";transcript_biotype "protein_coding";gene_id "XLOC_012731";gene_name "DDX42";class_code "n";oId "Nerve-Tibial_00190502";is.last "FALSE";is.first "FALSE";is.singleExon "FALSE"
chr17	transdecoder	CDS	63813228	63813454	.	+	2	transcript_id "DNTX_00113772";transcript_type "protein_coding";transcript_biotype "protein_coding";gene_id "XLOC_012731";gene_name "DDX42";class_code "n";oId "Nerve-Tibial_00190502";is.last "FALSE";is.first "FALSE";is.singleExon "FALSE"
chr17	transdecoder	CDS	63815563	63815673	.	+	0	transcript_id "DNTX_00113772";transcript_type "protein_coding";transcript_biotype "protein_coding";gene_id "XLOC_012731";gene_name "DDX42";class_code "n";oId "Nerve-Tibial_00190502";is.last "FALSE";is.first "FALSE";is.singleExon "FALSE"
chr17	transdecoder	CDS	63816868	63816966	.	+	0	transcript_id "DNTX_00113772";transcript_type "protein_coding";transcript_biotype "protein_coding";gene_id "XLOC_012731";gene_name "DDX42";class_code "n";oId "Nerve-Tibial_00190502";is.last "FALSE";is.first "FALSE";is.singleExon "FALSE"
chr17	transdecoder	CDS	63817694	63818395	.	+	0	transcript_id "DNTX_00113772";transcript_type "protein_coding";transcript_biotype "protein_coding";gene_id "XLOC_012731";gene_name "DDX42";class_code "n";oId "Nerve-Tibial_00190502";is.last "FALSE";is.first "FALSE";is.singleExon "FALSE"
chr17	transdecoder	stop_codon	63818396	63818398	.	+	0	transcript_id "DNTX_00113772";transcript_type "protein_coding";transcript_biotype "protein_coding";gene_id "XLOC_012731";gene_name "DDX42";class_code "n";oId "Nerve-Tibial_00190502";is.last "FALSE";is.first "FALSE";is.singleExon "FALSE"
chr17	transdecoder	three_prime_UTR	63818399	63819246	.	+	.	transcript_id "DNTX_00113772";transcript_type "protein_coding";transcript_biotype "protein_coding";gene_id "XLOC_012731";gene_name "DDX42";class_code "n";oId "Nerve-Tibial_00190502";is.last "FALSE";is.first "FALSE";is.singleExon "FALSE"
chr17	transdecoder	transcript	63774189	63819246	.	+	.	transcript_id "DNTX_00108962";transcript_type "protein_coding";transcript_biotype "protein_coding";gene_id "XLOC_012731";gene_name "DDX42";class_code "j";oId "Brain-CerebellarHemisphere_00189264";is.last "FALSE";is.first "FALSE";is.singleExon "FALSE"
chr17	transdecoder	exon	63774189	63774376	.	+	.	transcript_id "DNTX_00108962";transcript_type "protein_coding";transcript_biotype "protein_coding";exon_number "1";gene_id "XLOC_012731";gene_name "DDX42";class_code "j";oId "Brain-CerebellarHemisphere_00189264";is.last "FALSE";is.first "TRUE";is.singleExon "FALSE"
chr17	transdecoder	exon	63787034	63787270	.	+	.	transcript_id "DNTX_00108962";transcript_type "protein_coding";transcript_biotype "protein_coding";exon_number "2";gene_id "XLOC_012731";gene_name "DDX42";class_code "j";oId "Brain-CerebellarHemisphere_00189264";is.last "FALSE";is.first "FALSE";is.singleExon "FALSE"
chr17	transdecoder	exon	63792412	63792562	.	+	.	transcript_id "DNTX_00108962";transcript_type "protein_coding";transcript_biotype "protein_coding";exon_number "3";gene_id "XLOC_012731";gene_name "DDX42";class_code "j";oId "Brain-CerebellarHemisphere_00189264";is.last "FALSE";is.first "FALSE";is.singleExon "FALSE"
chr17	transdecoder	exon	63798038	63798099	.	+	.	transcript_id "DNTX_00108962";transcript_type "protein_coding";transcript_biotype "protein_coding";exon_number "4";gene_id "XLOC_012731";gene_name "DDX42";class_code "j";oId "Brain-CerebellarHemisphere_00189264";is.last "FALSE";is.first "FALSE";is.singleExon "FALSE"
chr17	transdecoder	exon	63800468	63800617	.	+	.	transcript_id "DNTX_00108962";transcript_type "protein_coding";transcript_biotype "protein_coding";exon_number "5";gene_id "XLOC_012731";gene_name "DDX42";class_code "j";oId "Brain-CerebellarHemisphere_00189264";is.last "FALSE";is.first "FALSE";is.singleExon "FALSE"
chr17	transdecoder	exon	63805044	63805175	.	+	.	transcript_id "DNTX_00108962";transcript_type "protein_coding";transcript_biotype "protein_coding";exon_number "6";gene_id "XLOC_012731";gene_name "DDX42";class_code "j";oId "Brain-CerebellarHemisphere_00189264";is.last "FALSE";is.first "FALSE";is.singleExon "FALSE"
chr17	transdecoder	exon	63806535	63806654	.	+	.	transcript_id "DNTX_00108962";transcript_type "protein_coding";transcript_biotype "protein_coding";exon_number "7";gene_id "XLOC_012731";gene_name "DDX42";class_code "j";oId "Brain-CerebellarHemisphere_00189264";is.last "FALSE";is.first "FALSE";is.singleExon "FALSE"
chr17	transdecoder	exon	63807724	63807900	.	+	.	transcript_id "DNTX_00108962";transcript_type "protein_coding";transcript_biotype "protein_coding";exon_number "8";gene_id "XLOC_012731";gene_name "DDX42";class_code "j";oId "Brain-CerebellarHemisphere_00189264";is.last "FALSE";is.first "FALSE";is.singleExon "FALSE"
chr17	transdecoder	exon	63808820	63808948	.	+	.	transcript_id "DNTX_00108962";transcript_type "protein_coding";transcript_biotype "protein_coding";exon_number "9";gene_id "XLOC_012731";gene_name "DDX42";class_code "j";oId "Brain-CerebellarHemisphere_00189264";is.last "FALSE";is.first "FALSE";is.singleExon "FALSE"
chr17	transdecoder	exon	63809560	63809659	.	+	.	transcript_id "DNTX_00108962";transcript_type "protein_coding";transcript_biotype "protein_coding";exon_number "10";gene_id "XLOC_012731";gene_name "DDX42";class_code "j";oId "Brain-CerebellarHemisphere_00189264";is.last "FALSE";is.first "FALSE";is.singleExon "FALSE"
chr17	transdecoder	exon	63810513	63810560	.	+	.	transcript_id "DNTX_00108962";transcript_type "protein_coding";transcript_biotype "protein_coding";exon_number "11";gene_id "XLOC_012731";gene_name "DDX42";class_code "j";oId "Brain-CerebellarHemisphere_00189264";is.last "FALSE";is.first "FALSE";is.singleExon "FALSE"
chr17	transdecoder	exon	63811076	63811173	.	+	.	transcript_id "DNTX_00108962";transcript_type "protein_coding";transcript_biotype "protein_coding";exon_number "12";gene_id "XLOC_012731";gene_name "DDX42";class_code "j";oId "Brain-CerebellarHemisphere_00189264";is.last "FALSE";is.first "FALSE";is.singleExon "FALSE"
chr17	transdecoder	exon	63811932	63812208	.	+	.	transcript_id "DNTX_00108962";transcript_type "protein_coding";transcript_biotype "protein_coding";exon_number "13";gene_id "XLOC_012731";gene_name "DDX42";class_code "j";oId "Brain-CerebellarHemisphere_00189264";is.last "FALSE";is.first "FALSE";is.singleExon "FALSE"
chr17	transdecoder	exon	63813228	63813454	.	+	.	transcript_id "DNTX_00108962";transcript_type "protein_coding";transcript_biotype "protein_coding";exon_number "14";gene_id "XLOC_012731";gene_name "DDX42";class_code "j";oId "Brain-CerebellarHemisphere_00189264";is.last "FALSE";is.first "FALSE";is.singleExon "FALSE"
chr17	transdecoder	exon	63815563	63815673	.	+	.	transcript_id "DNTX_00108962";transcript_type "protein_coding";transcript_biotype "protein_coding";exon_number "15";gene_id "XLOC_012731";gene_name "DDX42";class_code "j";oId "Brain-CerebellarHemisphere_00189264";is.last "FALSE";is.first "FALSE";is.singleExon "FALSE"
chr17	transdecoder	exon	63816868	63816966	.	+	.	transcript_id "DNTX_00108962";transcript_type "protein_coding";transcript_biotype "protein_coding";exon_number "16";gene_id "XLOC_012731";gene_name "DDX42";class_code "j";oId "Brain-CerebellarHemisphere_00189264";is.last "FALSE";is.first "FALSE";is.singleExon "FALSE"
chr17	transdecoder	exon	63817694	63819246	.	+	.	transcript_id "DNTX_00108962";transcript_type "protein_coding";transcript_biotype "protein_coding";exon_number "17";gene_id "XLOC_012731";gene_name "DDX42";class_code "j";oId "Brain-CerebellarHemisphere_00189264";is.last "TRUE";novel_exon_id "nvl_exon91936";novel_exon_type "RI";is.first "FALSE";is.singleExon "FALSE"
chr17	transdecoder	five_prime_UTR	63774189	63774376	.	+	.	transcript_id "DNTX_00108962";transcript_type "protein_coding";transcript_biotype "protein_coding";gene_id "XLOC_012731";gene_name "DDX42";class_code "j";oId "Brain-CerebellarHemisphere_00189264";is.last "FALSE";is.first "TRUE";is.singleExon "FALSE"
chr17	transdecoder	five_prime_UTR	63787034	63787270	.	+	.	transcript_id "DNTX_00108962";transcript_type "protein_coding";transcript_biotype "protein_coding";gene_id "XLOC_012731";gene_name "DDX42";class_code "j";oId "Brain-CerebellarHemisphere_00189264";is.last "FALSE";is.first "FALSE";is.singleExon "FALSE"
chr17	transdecoder	five_prime_UTR	63792412	63792562	.	+	.	transcript_id "DNTX_00108962";transcript_type "protein_coding";transcript_biotype "protein_coding";gene_id "XLOC_012731";gene_name "DDX42";class_code "j";oId "Brain-CerebellarHemisphere_00189264";is.last "FALSE";is.first "FALSE";is.singleExon "FALSE"
chr17	transdecoder	five_prime_UTR	63798038	63798099	.	+	.	transcript_id "DNTX_00108962";transcript_type "protein_coding";transcript_biotype "protein_coding";gene_id "XLOC_012731";gene_name "DDX42";class_code "j";oId "Brain-CerebellarHemisphere_00189264";is.last "FALSE";is.first "FALSE";is.singleExon "FALSE"
chr17	transdecoder	five_prime_UTR	63800468	63800617	.	+	.	transcript_id "DNTX_00108962";transcript_type "protein_coding";transcript_biotype "protein_coding";gene_id "XLOC_012731";gene_name "DDX42";class_code "j";oId "Brain-CerebellarHemisphere_00189264";is.last "FALSE";is.first "FALSE";is.singleExon "FALSE"
chr17	transdecoder	five_prime_UTR	63805044	63805175	.	+	.	transcript_id "DNTX_00108962";transcript_type "protein_coding";transcript_biotype "protein_coding";gene_id "XLOC_012731";gene_name "DDX42";class_code "j";oId "Brain-CerebellarHemisphere_00189264";is.last "FALSE";is.first "FALSE";is.singleExon "FALSE"
chr17	transdecoder	five_prime_UTR	63806535	63806600	.	+	.	transcript_id "DNTX_00108962";transcript_type "protein_coding";transcript_biotype "protein_coding";gene_id "XLOC_012731";gene_name "DDX42";class_code "j";oId "Brain-CerebellarHemisphere_00189264";is.last "FALSE";is.first "FALSE";is.singleExon "FALSE"
chr17	transdecoder	start_codon	63806601	63806603	.	+	0	transcript_id "DNTX_00108962";transcript_type "protein_coding";transcript_biotype "protein_coding";gene_id "XLOC_012731";gene_name "DDX42";class_code "j";oId "Brain-CerebellarHemisphere_00189264";is.last "FALSE";is.first "FALSE";is.singleExon "FALSE"
chr17	transdecoder	CDS	63806601	63806654	.	+	0	transcript_id "DNTX_00108962";transcript_type "protein_coding";transcript_biotype "protein_coding";gene_id "XLOC_012731";gene_name "DDX42";class_code "j";oId "Brain-CerebellarHemisphere_00189264";is.last "FALSE";is.first "FALSE";is.singleExon "FALSE"
chr17	transdecoder	CDS	63807724	63807900	.	+	0	transcript_id "DNTX_00108962";transcript_type "protein_coding";transcript_biotype "protein_coding";gene_id "XLOC_012731";gene_name "DDX42";class_code "j";oId "Brain-CerebellarHemisphere_00189264";is.last "FALSE";is.first "FALSE";is.singleExon "FALSE"
chr17	transdecoder	CDS	63808820	63808948	.	+	0	transcript_id "DNTX_00108962";transcript_type "protein_coding";transcript_biotype "protein_coding";gene_id "XLOC_012731";gene_name "DDX42";class_code "j";oId "Brain-CerebellarHemisphere_00189264";is.last "FALSE";is.first "FALSE";is.singleExon "FALSE"
chr17	transdecoder	CDS	63809560	63809659	.	+	0	transcript_id "DNTX_00108962";transcript_type "protein_coding";transcript_biotype "protein_coding";gene_id "XLOC_012731";gene_name "DDX42";class_code "j";oId "Brain-CerebellarHemisphere_00189264";is.last "FALSE";is.first "FALSE";is.singleExon "FALSE"
chr17	transdecoder	CDS	63810513	63810560	.	+	2	transcript_id "DNTX_00108962";transcript_type "protein_coding";transcript_biotype "protein_coding";gene_id "XLOC_012731";gene_name "DDX42";class_code "j";oId "Brain-CerebellarHemisphere_00189264";is.last "FALSE";is.first "FALSE";is.singleExon "FALSE"
chr17	transdecoder	CDS	63811076	63811173	.	+	2	transcript_id "DNTX_00108962";transcript_type "protein_coding";transcript_biotype "protein_coding";gene_id "XLOC_012731";gene_name "DDX42";class_code "j";oId "Brain-CerebellarHemisphere_00189264";is.last "FALSE";is.first "FALSE";is.singleExon "FALSE"
chr17	transdecoder	CDS	63811932	63812208	.	+	0	transcript_id "DNTX_00108962";transcript_type "protein_coding";transcript_biotype "protein_coding";gene_id "XLOC_012731";gene_name "DDX42";class_code "j";oId "Brain-CerebellarHemisphere_00189264";is.last "FALSE";is.first "FALSE";is.singleExon "FALSE"
chr17	transdecoder	CDS	63813228	63813454	.	+	2	transcript_id "DNTX_00108962";transcript_type "protein_coding";transcript_biotype "protein_coding";gene_id "XLOC_012731";gene_name "DDX42";class_code "j";oId "Brain-CerebellarHemisphere_00189264";is.last "FALSE";is.first "FALSE";is.singleExon "FALSE"
chr17	transdecoder	CDS	63815563	63815673	.	+	0	transcript_id "DNTX_00108962";transcript_type "protein_coding";transcript_biotype "protein_coding";gene_id "XLOC_012731";gene_name "DDX42";class_code "j";oId "Brain-CerebellarHemisphere_00189264";is.last "FALSE";is.first "FALSE";is.singleExon "FALSE"
chr17	transdecoder	CDS	63816868	63816966	.	+	0	transcript_id "DNTX_00108962";transcript_type "protein_coding";transcript_biotype "protein_coding";gene_id "XLOC_012731";gene_name "DDX42";class_code "j";oId "Brain-CerebellarHemisphere_00189264";is.last "FALSE";is.first "FALSE";is.singleExon "FALSE"
chr17	transdecoder	CDS	63817694	63818395	.	+	0	transcript_id "DNTX_00108962";transcript_type "protein_coding";transcript_biotype "protein_coding";gene_id "XLOC_012731";gene_name "DDX42";class_code "j";oId "Brain-CerebellarHemisphere_00189264";is.last "FALSE";is.first "FALSE";is.singleExon "FALSE"
chr17	transdecoder	stop_codon	63818396	63818398	.	+	0	transcript_id "DNTX_00108962";transcript_type "protein_coding";transcript_biotype "protein_coding";gene_id "XLOC_012731";gene_name "DDX42";class_code "j";oId "Brain-CerebellarHemisphere_00189264";is.last "FALSE";is.first "FALSE";is.singleExon "FALSE"
chr17	transdecoder	three_prime_UTR	63818399	63819246	.	+	.	transcript_id "DNTX_00108962";transcript_type "protein_coding";transcript_biotype "protein_coding";gene_id "XLOC_012731";gene_name "DDX42";class_code "j";oId "Brain-CerebellarHemisphere_00189264";is.last "FALSE";is.first "FALSE";is.singleExon "FALSE"
chr17	StringTie	transcript	63774189	63819099	.	+	.	transcript_id "DNTX_00113520";transcript_type "noncoding";transcript_biotype "noncoding";gene_id "XLOC_012731";gene_name "DDX42";class_code "j";oId "Artery-Tibial_00148797";is.last "FALSE";is.first "FALSE";is.singleExon "FALSE"
chr17	StringTie	exon	63774189	63774238	.	+	.	transcript_id "DNTX_00113520";transcript_type "noncoding";transcript_biotype "noncoding";exon_number "1";gene_id "XLOC_012731";gene_name "DDX42";class_code "j";oId "Artery-Tibial_00148797";is.last "FALSE";novel_exon_id "nvl_exon91947";novel_exon_type "A3SS";is.first "TRUE";is.singleExon "FALSE"
chr17	StringTie	exon	63774263	63774376	.	+	.	transcript_id "DNTX_00113520";transcript_type "noncoding";transcript_biotype "noncoding";exon_number "2";gene_id "XLOC_012731";gene_name "DDX42";class_code "j";oId "Artery-Tibial_00148797";is.last "FALSE";novel_exon_id "nvl_exon91948";novel_exon_type "A5SS";is.first "FALSE";is.singleExon "FALSE"
chr17	StringTie	exon	63787034	63787270	.	+	.	transcript_id "DNTX_00113520";transcript_type "noncoding";transcript_biotype "noncoding";exon_number "3";gene_id "XLOC_012731";gene_name "DDX42";class_code "j";oId "Artery-Tibial_00148797";is.last "FALSE";is.first "FALSE";is.singleExon "FALSE"
chr17	StringTie	exon	63792412	63792562	.	+	.	transcript_id "DNTX_00113520";transcript_type "noncoding";transcript_biotype "noncoding";exon_number "4";gene_id "XLOC_012731";gene_name "DDX42";class_code "j";oId "Artery-Tibial_00148797";is.last "FALSE";is.first "FALSE";is.singleExon "FALSE"
chr17	StringTie	exon	63798038	63798099	.	+	.	transcript_id "DNTX_00113520";transcript_type "noncoding";transcript_biotype "noncoding";exon_number "5";gene_id "XLOC_012731";gene_name "DDX42";class_code "j";oId "Artery-Tibial_00148797";is.last "FALSE";is.first "FALSE";is.singleExon "FALSE"
chr17	StringTie	exon	63799589	63799625	.	+	.	transcript_id "DNTX_00113520";transcript_type "noncoding";transcript_biotype "noncoding";exon_number "6";gene_id "XLOC_012731";gene_name "DDX42";class_code "j";oId "Artery-Tibial_00148797";is.last "FALSE";is.first "FALSE";is.singleExon "FALSE"
chr17	StringTie	exon	63800468	63800617	.	+	.	transcript_id "DNTX_00113520";transcript_type "noncoding";transcript_biotype "noncoding";exon_number "7";gene_id "XLOC_012731";gene_name "DDX42";class_code "j";oId "Artery-Tibial_00148797";is.last "FALSE";is.first "FALSE";is.singleExon "FALSE"
chr17	StringTie	exon	63805071	63805175	.	+	.	transcript_id "DNTX_00113520";transcript_type "noncoding";transcript_biotype "noncoding";exon_number "8";gene_id "XLOC_012731";gene_name "DDX42";class_code "j";oId "Artery-Tibial_00148797";is.last "FALSE";is.first "FALSE";is.singleExon "FALSE"
chr17	StringTie	exon	63806535	63806654	.	+	.	transcript_id "DNTX_00113520";transcript_type "noncoding";transcript_biotype "noncoding";exon_number "9";gene_id "XLOC_012731";gene_name "DDX42";class_code "j";oId "Artery-Tibial_00148797";is.last "FALSE";is.first "FALSE";is.singleExon "FALSE"
chr17	StringTie	exon	63807724	63807900	.	+	.	transcript_id "DNTX_00113520";transcript_type "noncoding";transcript_biotype "noncoding";exon_number "10";gene_id "XLOC_012731";gene_name "DDX42";class_code "j";oId "Artery-Tibial_00148797";is.last "FALSE";is.first "FALSE";is.singleExon "FALSE"
chr17	StringTie	exon	63808820	63808948	.	+	.	transcript_id "DNTX_00113520";transcript_type "noncoding";transcript_biotype "noncoding";exon_number "11";gene_id "XLOC_012731";gene_name "DDX42";class_code "j";oId "Artery-Tibial_00148797";is.last "FALSE";is.first "FALSE";is.singleExon "FALSE"
chr17	StringTie	exon	63809560	63809659	.	+	.	transcript_id "DNTX_00113520";transcript_type "noncoding";transcript_biotype "noncoding";exon_number "12";gene_id "XLOC_012731";gene_name "DDX42";class_code "j";oId "Artery-Tibial_00148797";is.last "FALSE";is.first "FALSE";is.singleExon "FALSE"
chr17	StringTie	exon	63810513	63810560	.	+	.	transcript_id "DNTX_00113520";transcript_type "noncoding";transcript_biotype "noncoding";exon_number "13";gene_id "XLOC_012731";gene_name "DDX42";class_code "j";oId "Artery-Tibial_00148797";is.last "FALSE";is.first "FALSE";is.singleExon "FALSE"
chr17	StringTie	exon	63811076	63811173	.	+	.	transcript_id "DNTX_00113520";transcript_type "noncoding";transcript_biotype "noncoding";exon_number "14";gene_id "XLOC_012731";gene_name "DDX42";class_code "j";oId "Artery-Tibial_00148797";is.last "FALSE";is.first "FALSE";is.singleExon "FALSE"
chr17	StringTie	exon	63811932	63812208	.	+	.	transcript_id "DNTX_00113520";transcript_type "noncoding";transcript_biotype "noncoding";exon_number "15";gene_id "XLOC_012731";gene_name "DDX42";class_code "j";oId "Artery-Tibial_00148797";is.last "FALSE";is.first "FALSE";is.singleExon "FALSE"
chr17	StringTie	exon	63813228	63813454	.	+	.	transcript_id "DNTX_00113520";transcript_type "noncoding";transcript_biotype "noncoding";exon_number "16";gene_id "XLOC_012731";gene_name "DDX42";class_code "j";oId "Artery-Tibial_00148797";is.last "FALSE";is.first "FALSE";is.singleExon "FALSE"
chr17	StringTie	exon	63815563	63815673	.	+	.	transcript_id "DNTX_00113520";transcript_type "noncoding";transcript_biotype "noncoding";exon_number "17";gene_id "XLOC_012731";gene_name "DDX42";class_code "j";oId "Artery-Tibial_00148797";is.last "FALSE";is.first "FALSE";is.singleExon "FALSE"
chr17	StringTie	exon	63816868	63816966	.	+	.	transcript_id "DNTX_00113520";transcript_type "noncoding";transcript_biotype "noncoding";exon_number "18";gene_id "XLOC_012731";gene_name "DDX42";class_code "j";oId "Artery-Tibial_00148797";is.last "FALSE";is.first "FALSE";is.singleExon "FALSE"
chr17	StringTie	exon	63817694	63819099	.	+	.	transcript_id "DNTX_00113520";transcript_type "noncoding";transcript_biotype "noncoding";exon_number "19";gene_id "XLOC_012731";gene_name "DDX42";class_code "j";oId "Artery-Tibial_00148797";is.last "TRUE";novel_exon_id "nvl_exon91949";novel_exon_type "RI";is.first "FALSE";is.singleExon "FALSE"
chr17	StringTie	transcript	63774189	63819316	.	+	.	transcript_id "DNTX_00101102";transcript_type "noncoding";transcript_biotype "noncoding";gene_id "XLOC_012731";gene_name "DDX42";class_code "=";oId "Pancreas_00145965";is.last "FALSE";is.first "FALSE";is.singleExon "FALSE"
chr17	StringTie	exon	63774189	63774376	.	+	.	transcript_id "DNTX_00101102";transcript_type "noncoding";transcript_biotype "noncoding";exon_number "1";gene_id "XLOC_012731";gene_name "DDX42";class_code "=";oId "Pancreas_00145965";is.last "FALSE";is.first "TRUE";is.singleExon "FALSE"
chr17	StringTie	exon	63787034	63787270	.	+	.	transcript_id "DNTX_00101102";transcript_type "noncoding";transcript_biotype "noncoding";exon_number "2";gene_id "XLOC_012731";gene_name "DDX42";class_code "=";oId "Pancreas_00145965";is.last "FALSE";is.first "FALSE";is.singleExon "FALSE"
chr17	StringTie	exon	63792412	63792562	.	+	.	transcript_id "DNTX_00101102";transcript_type "noncoding";transcript_biotype "noncoding";exon_number "3";gene_id "XLOC_012731";gene_name "DDX42";class_code "=";oId "Pancreas_00145965";is.last "FALSE";is.first "FALSE";is.singleExon "FALSE"
chr17	StringTie	exon	63798038	63798099	.	+	.	transcript_id "DNTX_00101102";transcript_type "noncoding";transcript_biotype "noncoding";exon_number "4";gene_id "XLOC_012731";gene_name "DDX42";class_code "=";oId "Pancreas_00145965";is.last "FALSE";is.first "FALSE";is.singleExon "FALSE"
chr17	StringTie	exon	63799589	63799625	.	+	.	transcript_id "DNTX_00101102";transcript_type "noncoding";transcript_biotype "noncoding";exon_number "5";gene_id "XLOC_012731";gene_name "DDX42";class_code "=";oId "Pancreas_00145965";is.last "FALSE";is.first "FALSE";is.singleExon "FALSE"
chr17	StringTie	exon	63800468	63800617	.	+	.	transcript_id "DNTX_00101102";transcript_type "noncoding";transcript_biotype "noncoding";exon_number "6";gene_id "XLOC_012731";gene_name "DDX42";class_code "=";oId "Pancreas_00145965";is.last "FALSE";is.first "FALSE";is.singleExon "FALSE"
chr17	StringTie	exon	63805071	63805175	.	+	.	transcript_id "DNTX_00101102";transcript_type "noncoding";transcript_biotype "noncoding";exon_number "7";gene_id "XLOC_012731";gene_name "DDX42";class_code "=";oId "Pancreas_00145965";is.last "FALSE";is.first "FALSE";is.singleExon "FALSE"
chr17	StringTie	exon	63806535	63806654	.	+	.	transcript_id "DNTX_00101102";transcript_type "noncoding";transcript_biotype "noncoding";exon_number "8";gene_id "XLOC_012731";gene_name "DDX42";class_code "=";oId "Pancreas_00145965";is.last "FALSE";is.first "FALSE";is.singleExon "FALSE"
chr17	StringTie	exon	63807724	63807900	.	+	.	transcript_id "DNTX_00101102";transcript_type "noncoding";transcript_biotype "noncoding";exon_number "9";gene_id "XLOC_012731";gene_name "DDX42";class_code "=";oId "Pancreas_00145965";is.last "FALSE";is.first "FALSE";is.singleExon "FALSE"
chr17	StringTie	exon	63808820	63808948	.	+	.	transcript_id "DNTX_00101102";transcript_type "noncoding";transcript_biotype "noncoding";exon_number "10";gene_id "XLOC_012731";gene_name "DDX42";class_code "=";oId "Pancreas_00145965";is.last "FALSE";is.first "FALSE";is.singleExon "FALSE"
chr17	StringTie	exon	63809560	63809659	.	+	.	transcript_id "DNTX_00101102";transcript_type "noncoding";transcript_biotype "noncoding";exon_number "11";gene_id "XLOC_012731";gene_name "DDX42";class_code "=";oId "Pancreas_00145965";is.last "FALSE";is.first "FALSE";is.singleExon "FALSE"
chr17	StringTie	exon	63810513	63810560	.	+	.	transcript_id "DNTX_00101102";transcript_type "noncoding";transcript_biotype "noncoding";exon_number "12";gene_id "XLOC_012731";gene_name "DDX42";class_code "=";oId "Pancreas_00145965";is.last "FALSE";is.first "FALSE";is.singleExon "FALSE"
chr17	StringTie	exon	63811076	63811173	.	+	.	transcript_id "DNTX_00101102";transcript_type "noncoding";transcript_biotype "noncoding";exon_number "13";gene_id "XLOC_012731";gene_name "DDX42";class_code "=";oId "Pancreas_00145965";is.last "FALSE";is.first "FALSE";is.singleExon "FALSE"
chr17	StringTie	exon	63811932	63812208	.	+	.	transcript_id "DNTX_00101102";transcript_type "noncoding";transcript_biotype "noncoding";exon_number "14";gene_id "XLOC_012731";gene_name "DDX42";class_code "=";oId "Pancreas_00145965";is.last "FALSE";is.first "FALSE";is.singleExon "FALSE"
chr17	StringTie	exon	63813228	63813454	.	+	.	transcript_id "DNTX_00101102";transcript_type "noncoding";transcript_biotype "noncoding";exon_number "15";gene_id "XLOC_012731";gene_name "DDX42";class_code "=";oId "Pancreas_00145965";is.last "FALSE";is.first "FALSE";is.singleExon "FALSE"
chr17	StringTie	exon	63815563	63815673	.	+	.	transcript_id "DNTX_00101102";transcript_type "noncoding";transcript_biotype "noncoding";exon_number "16";gene_id "XLOC_012731";gene_name "DDX42";class_code "=";oId "Pancreas_00145965";is.last "FALSE";is.first "FALSE";is.singleExon "FALSE"
chr17	StringTie	exon	63816868	63816966	.	+	.	transcript_id "DNTX_00101102";transcript_type "noncoding";transcript_biotype "noncoding";exon_number "17";gene_id "XLOC_012731";gene_name "DDX42";class_code "=";oId "Pancreas_00145965";is.last "FALSE";is.first "FALSE";is.singleExon "FALSE"
chr17	StringTie	exon	63817694	63819316	.	+	.	transcript_id "DNTX_00101102";transcript_type "noncoding";transcript_biotype "noncoding";exon_number "18";gene_id "XLOC_012731";gene_name "DDX42";class_code "=";oId "Pancreas_00145965";is.last "TRUE";is.first "FALSE";is.singleExon "FALSE"
chr17	StringTie	transcript	63774190	63818398	.	+	.	transcript_id "DNTX_00102932";transcript_type "noncoding";transcript_biotype "noncoding";gene_id "XLOC_012731";gene_name "DDX42";class_code "=";oId "RPE_Fetal.Tissue_00284138";is.last "FALSE";is.first "FALSE";is.singleExon "FALSE"
chr17	StringTie	exon	63774190	63774376	.	+	.	transcript_id "DNTX_00102932";transcript_type "noncoding";transcript_biotype "noncoding";exon_number "1";gene_id "XLOC_012731";gene_name "DDX42";class_code "=";oId "RPE_Fetal.Tissue_00284138";is.last "FALSE";is.first "TRUE";is.singleExon "FALSE"
chr17	StringTie	exon	63792412	63792562	.	+	.	transcript_id "DNTX_00102932";transcript_type "noncoding";transcript_biotype "noncoding";exon_number "2";gene_id "XLOC_012731";gene_name "DDX42";class_code "=";oId "RPE_Fetal.Tissue_00284138";is.last "FALSE";is.first "FALSE";is.singleExon "FALSE"
chr17	StringTie	exon	63798038	63798099	.	+	.	transcript_id "DNTX_00102932";transcript_type "noncoding";transcript_biotype "noncoding";exon_number "3";gene_id "XLOC_012731";gene_name "DDX42";class_code "=";oId "RPE_Fetal.Tissue_00284138";is.last "FALSE";is.first "FALSE";is.singleExon "FALSE"
chr17	StringTie	exon	63799589	63799625	.	+	.	transcript_id "DNTX_00102932";transcript_type "noncoding";transcript_biotype "noncoding";exon_number "4";gene_id "XLOC_012731";gene_name "DDX42";class_code "=";oId "RPE_Fetal.Tissue_00284138";is.last "FALSE";is.first "FALSE";is.singleExon "FALSE"
chr17	StringTie	exon	63800468	63800617	.	+	.	transcript_id "DNTX_00102932";transcript_type "noncoding";transcript_biotype "noncoding";exon_number "5";gene_id "XLOC_012731";gene_name "DDX42";class_code "=";oId "RPE_Fetal.Tissue_00284138";is.last "FALSE";is.first "FALSE";is.singleExon "FALSE"
chr17	StringTie	exon	63805071	63805175	.	+	.	transcript_id "DNTX_00102932";transcript_type "noncoding";transcript_biotype "noncoding";exon_number "6";gene_id "XLOC_012731";gene_name "DDX42";class_code "=";oId "RPE_Fetal.Tissue_00284138";is.last "FALSE";is.first "FALSE";is.singleExon "FALSE"
chr17	StringTie	exon	63806535	63806654	.	+	.	transcript_id "DNTX_00102932";transcript_type "noncoding";transcript_biotype "noncoding";exon_number "7";gene_id "XLOC_012731";gene_name "DDX42";class_code "=";oId "RPE_Fetal.Tissue_00284138";is.last "FALSE";is.first "FALSE";is.singleExon "FALSE"
chr17	StringTie	exon	63807724	63807900	.	+	.	transcript_id "DNTX_00102932";transcript_type "noncoding";transcript_biotype "noncoding";exon_number "8";gene_id "XLOC_012731";gene_name "DDX42";class_code "=";oId "RPE_Fetal.Tissue_00284138";is.last "FALSE";is.first "FALSE";is.singleExon "FALSE"
chr17	StringTie	exon	63808820	63808948	.	+	.	transcript_id "DNTX_00102932";transcript_type "noncoding";transcript_biotype "noncoding";exon_number "9";gene_id "XLOC_012731";gene_name "DDX42";class_code "=";oId "RPE_Fetal.Tissue_00284138";is.last "FALSE";is.first "FALSE";is.singleExon "FALSE"
chr17	StringTie	exon	63809560	63809659	.	+	.	transcript_id "DNTX_00102932";transcript_type "noncoding";transcript_biotype "noncoding";exon_number "10";gene_id "XLOC_012731";gene_name "DDX42";class_code "=";oId "RPE_Fetal.Tissue_00284138";is.last "FALSE";is.first "FALSE";is.singleExon "FALSE"
chr17	StringTie	exon	63810513	63810560	.	+	.	transcript_id "DNTX_00102932";transcript_type "noncoding";transcript_biotype "noncoding";exon_number "11";gene_id "XLOC_012731";gene_name "DDX42";class_code "=";oId "RPE_Fetal.Tissue_00284138";is.last "FALSE";is.first "FALSE";is.singleExon "FALSE"
chr17	StringTie	exon	63811076	63811173	.	+	.	transcript_id "DNTX_00102932";transcript_type "noncoding";transcript_biotype "noncoding";exon_number "12";gene_id "XLOC_012731";gene_name "DDX42";class_code "=";oId "RPE_Fetal.Tissue_00284138";is.last "FALSE";is.first "FALSE";is.singleExon "FALSE"
chr17	StringTie	exon	63811932	63812208	.	+	.	transcript_id "DNTX_00102932";transcript_type "noncoding";transcript_biotype "noncoding";exon_number "13";gene_id "XLOC_012731";gene_name "DDX42";class_code "=";oId "RPE_Fetal.Tissue_00284138";is.last "FALSE";is.first "FALSE";is.singleExon "FALSE"
chr17	StringTie	exon	63813228	63813454	.	+	.	transcript_id "DNTX_00102932";transcript_type "noncoding";transcript_biotype "noncoding";exon_number "14";gene_id "XLOC_012731";gene_name "DDX42";class_code "=";oId "RPE_Fetal.Tissue_00284138";is.last "FALSE";is.first "FALSE";is.singleExon "FALSE"
chr17	StringTie	exon	63815563	63815673	.	+	.	transcript_id "DNTX_00102932";transcript_type "noncoding";transcript_biotype "noncoding";exon_number "15";gene_id "XLOC_012731";gene_name "DDX42";class_code "=";oId "RPE_Fetal.Tissue_00284138";is.last "FALSE";is.first "FALSE";is.singleExon "FALSE"
chr17	StringTie	exon	63816868	63816966	.	+	.	transcript_id "DNTX_00102932";transcript_type "noncoding";transcript_biotype "noncoding";exon_number "16";gene_id "XLOC_012731";gene_name "DDX42";class_code "=";oId "RPE_Fetal.Tissue_00284138";is.last "FALSE";is.first "FALSE";is.singleExon "FALSE"
chr17	StringTie	exon	63817694	63818398	.	+	.	transcript_id "DNTX_00102932";transcript_type "noncoding";transcript_biotype "noncoding";exon_number "17";gene_id "XLOC_012731";gene_name "DDX42";class_code "=";oId "RPE_Fetal.Tissue_00284138";is.last "TRUE";is.first "FALSE";is.singleExon "FALSE"
chr17	transdecoder	transcript	63774192	63819209	.	+	.	transcript_id "DNTX_00111201";transcript_type "protein_coding";transcript_biotype "protein_coding";gene_id "XLOC_012731";gene_name "DDX42";class_code "j";oId "Brain-Cerebellum_00195131";is.last "FALSE";is.first "FALSE";is.singleExon "FALSE"
chr17	transdecoder	exon	63774192	63774238	.	+	.	transcript_id "DNTX_00111201";transcript_type "protein_coding";transcript_biotype "protein_coding";exon_number "1";gene_id "XLOC_012731";gene_name "DDX42";class_code "j";oId "Brain-Cerebellum_00195131";is.last "FALSE";novel_exon_id "nvl_exon91950";novel_exon_type "novel_TSS";is.first "TRUE";is.singleExon "FALSE"
chr17	transdecoder	exon	63774263	63774376	.	+	.	transcript_id "DNTX_00111201";transcript_type "protein_coding";transcript_biotype "protein_coding";exon_number "2";gene_id "XLOC_012731";gene_name "DDX42";class_code "j";oId "Brain-Cerebellum_00195131";is.last "FALSE";novel_exon_id "nvl_exon91948";novel_exon_type "A5SS";is.first "FALSE";is.singleExon "FALSE"
chr17	transdecoder	exon	63775108	63775178	.	+	.	transcript_id "DNTX_00111201";transcript_type "protein_coding";transcript_biotype "protein_coding";exon_number "3";gene_id "XLOC_012731";gene_name "DDX42";class_code "j";oId "Brain-Cerebellum_00195131";is.last "FALSE";is.first "FALSE";is.singleExon "FALSE"
chr17	transdecoder	exon	63787034	63787270	.	+	.	transcript_id "DNTX_00111201";transcript_type "protein_coding";transcript_biotype "protein_coding";exon_number "4";gene_id "XLOC_012731";gene_name "DDX42";class_code "j";oId "Brain-Cerebellum_00195131";is.last "FALSE";is.first "FALSE";is.singleExon "FALSE"
chr17	transdecoder	exon	63792412	63792562	.	+	.	transcript_id "DNTX_00111201";transcript_type "protein_coding";transcript_biotype "protein_coding";exon_number "5";gene_id "XLOC_012731";gene_name "DDX42";class_code "j";oId "Brain-Cerebellum_00195131";is.last "FALSE";is.first "FALSE";is.singleExon "FALSE"
chr17	transdecoder	exon	63798038	63798099	.	+	.	transcript_id "DNTX_00111201";transcript_type "protein_coding";transcript_biotype "protein_coding";exon_number "6";gene_id "XLOC_012731";gene_name "DDX42";class_code "j";oId "Brain-Cerebellum_00195131";is.last "FALSE";is.first "FALSE";is.singleExon "FALSE"
chr17	transdecoder	exon	63799589	63799625	.	+	.	transcript_id "DNTX_00111201";transcript_type "protein_coding";transcript_biotype "protein_coding";exon_number "7";gene_id "XLOC_012731";gene_name "DDX42";class_code "j";oId "Brain-Cerebellum_00195131";is.last "FALSE";is.first "FALSE";is.singleExon "FALSE"
chr17	transdecoder	exon	63800468	63800617	.	+	.	transcript_id "DNTX_00111201";transcript_type "protein_coding";transcript_biotype "protein_coding";exon_number "8";gene_id "XLOC_012731";gene_name "DDX42";class_code "j";oId "Brain-Cerebellum_00195131";is.last "FALSE";is.first "FALSE";is.singleExon "FALSE"
chr17	transdecoder	exon	63805071	63805175	.	+	.	transcript_id "DNTX_00111201";transcript_type "protein_coding";transcript_biotype "protein_coding";exon_number "9";gene_id "XLOC_012731";gene_name "DDX42";class_code "j";oId "Brain-Cerebellum_00195131";is.last "FALSE";is.first "FALSE";is.singleExon "FALSE"
chr17	transdecoder	exon	63806535	63806654	.	+	.	transcript_id "DNTX_00111201";transcript_type "protein_coding";transcript_biotype "protein_coding";exon_number "10";gene_id "XLOC_012731";gene_name "DDX42";class_code "j";oId "Brain-Cerebellum_00195131";is.last "FALSE";is.first "FALSE";is.singleExon "FALSE"
chr17	transdecoder	exon	63807724	63807900	.	+	.	transcript_id "DNTX_00111201";transcript_type "protein_coding";transcript_biotype "protein_coding";exon_number "11";gene_id "XLOC_012731";gene_name "DDX42";class_code "j";oId "Brain-Cerebellum_00195131";is.last "FALSE";is.first "FALSE";is.singleExon "FALSE"
chr17	transdecoder	exon	63808820	63808948	.	+	.	transcript_id "DNTX_00111201";transcript_type "protein_coding";transcript_biotype "protein_coding";exon_number "12";gene_id "XLOC_012731";gene_name "DDX42";class_code "j";oId "Brain-Cerebellum_00195131";is.last "FALSE";is.first "FALSE";is.singleExon "FALSE"
chr17	transdecoder	exon	63809560	63809659	.	+	.	transcript_id "DNTX_00111201";transcript_type "protein_coding";transcript_biotype "protein_coding";exon_number "13";gene_id "XLOC_012731";gene_name "DDX42";class_code "j";oId "Brain-Cerebellum_00195131";is.last "FALSE";is.first "FALSE";is.singleExon "FALSE"
chr17	transdecoder	exon	63810513	63810560	.	+	.	transcript_id "DNTX_00111201";transcript_type "protein_coding";transcript_biotype "protein_coding";exon_number "14";gene_id "XLOC_012731";gene_name "DDX42";class_code "j";oId "Brain-Cerebellum_00195131";is.last "FALSE";is.first "FALSE";is.singleExon "FALSE"
chr17	transdecoder	exon	63811076	63811173	.	+	.	transcript_id "DNTX_00111201";transcript_type "protein_coding";transcript_biotype "protein_coding";exon_number "15";gene_id "XLOC_012731";gene_name "DDX42";class_code "j";oId "Brain-Cerebellum_00195131";is.last "FALSE";is.first "FALSE";is.singleExon "FALSE"
chr17	transdecoder	exon	63811932	63812208	.	+	.	transcript_id "DNTX_00111201";transcript_type "protein_coding";transcript_biotype "protein_coding";exon_number "16";gene_id "XLOC_012731";gene_name "DDX42";class_code "j";oId "Brain-Cerebellum_00195131";is.last "FALSE";is.first "FALSE";is.singleExon "FALSE"
chr17	transdecoder	exon	63813228	63813454	.	+	.	transcript_id "DNTX_00111201";transcript_type "protein_coding";transcript_biotype "protein_coding";exon_number "17";gene_id "XLOC_012731";gene_name "DDX42";class_code "j";oId "Brain-Cerebellum_00195131";is.last "FALSE";is.first "FALSE";is.singleExon "FALSE"
chr17	transdecoder	exon	63815563	63815673	.	+	.	transcript_id "DNTX_00111201";transcript_type "protein_coding";transcript_biotype "protein_coding";exon_number "18";gene_id "XLOC_012731";gene_name "DDX42";class_code "j";oId "Brain-Cerebellum_00195131";is.last "FALSE";is.first "FALSE";is.singleExon "FALSE"
chr17	transdecoder	exon	63816868	63816966	.	+	.	transcript_id "DNTX_00111201";transcript_type "protein_coding";transcript_biotype "protein_coding";exon_number "19";gene_id "XLOC_012731";gene_name "DDX42";class_code "j";oId "Brain-Cerebellum_00195131";is.last "FALSE";is.first "FALSE";is.singleExon "FALSE"
chr17	transdecoder	exon	63817694	63819209	.	+	.	transcript_id "DNTX_00111201";transcript_type "protein_coding";transcript_biotype "protein_coding";exon_number "20";gene_id "XLOC_012731";gene_name "DDX42";class_code "j";oId "Brain-Cerebellum_00195131";is.last "TRUE";is.first "FALSE";is.singleExon "FALSE"
chr17	transdecoder	five_prime_UTR	63774192	63774238	.	+	.	transcript_id "DNTX_00111201";transcript_type "protein_coding";transcript_biotype "protein_coding";gene_id "XLOC_012731";gene_name "DDX42";class_code "j";oId "Brain-Cerebellum_00195131";is.last "FALSE";novel_exon_id "nvl_exon91950";novel_exon_type "novel_TSS";is.first "TRUE";is.singleExon "FALSE"
chr17	transdecoder	five_prime_UTR	63774263	63774376	.	+	.	transcript_id "DNTX_00111201";transcript_type "protein_coding";transcript_biotype "protein_coding";gene_id "XLOC_012731";gene_name "DDX42";class_code "j";oId "Brain-Cerebellum_00195131";is.last "FALSE";novel_exon_id "nvl_exon91948";novel_exon_type "A5SS";is.first "FALSE";is.singleExon "FALSE"
chr17	transdecoder	five_prime_UTR	63775108	63775178	.	+	.	transcript_id "DNTX_00111201";transcript_type "protein_coding";transcript_biotype "protein_coding";gene_id "XLOC_012731";gene_name "DDX42";class_code "j";oId "Brain-Cerebellum_00195131";is.last "FALSE";is.first "FALSE";is.singleExon "FALSE"
chr17	transdecoder	five_prime_UTR	63787034	63787049	.	+	.	transcript_id "DNTX_00111201";transcript_type "protein_coding";transcript_biotype "protein_coding";gene_id "XLOC_012731";gene_name "DDX42";class_code "j";oId "Brain-Cerebellum_00195131";is.last "FALSE";is.first "FALSE";is.singleExon "FALSE"
chr17	transdecoder	start_codon	63787050	63787052	.	+	0	transcript_id "DNTX_00111201";transcript_type "protein_coding";transcript_biotype "protein_coding";gene_id "XLOC_012731";gene_name "DDX42";class_code "j";oId "Brain-Cerebellum_00195131";is.last "FALSE";is.first "FALSE";is.singleExon "FALSE"
chr17	transdecoder	CDS	63787050	63787270	.	+	0	transcript_id "DNTX_00111201";transcript_type "protein_coding";transcript_biotype "protein_coding";gene_id "XLOC_012731";gene_name "DDX42";class_code "j";oId "Brain-Cerebellum_00195131";is.last "FALSE";is.first "FALSE";is.singleExon "FALSE"
chr17	transdecoder	CDS	63792412	63792562	.	+	1	transcript_id "DNTX_00111201";transcript_type "protein_coding";transcript_biotype "protein_coding";gene_id "XLOC_012731";gene_name "DDX42";class_code "j";oId "Brain-Cerebellum_00195131";is.last "FALSE";is.first "FALSE";is.singleExon "FALSE"
chr17	transdecoder	CDS	63798038	63798099	.	+	0	transcript_id "DNTX_00111201";transcript_type "protein_coding";transcript_biotype "protein_coding";gene_id "XLOC_012731";gene_name "DDX42";class_code "j";oId "Brain-Cerebellum_00195131";is.last "FALSE";is.first "FALSE";is.singleExon "FALSE"
chr17	transdecoder	CDS	63799589	63799625	.	+	1	transcript_id "DNTX_00111201";transcript_type "protein_coding";transcript_biotype "protein_coding";gene_id "XLOC_012731";gene_name "DDX42";class_code "j";oId "Brain-Cerebellum_00195131";is.last "FALSE";is.first "FALSE";is.singleExon "FALSE"
chr17	transdecoder	CDS	63800468	63800617	.	+	0	transcript_id "DNTX_00111201";transcript_type "protein_coding";transcript_biotype "protein_coding";gene_id "XLOC_012731";gene_name "DDX42";class_code "j";oId "Brain-Cerebellum_00195131";is.last "FALSE";is.first "FALSE";is.singleExon "FALSE"
chr17	transdecoder	CDS	63805071	63805175	.	+	0	transcript_id "DNTX_00111201";transcript_type "protein_coding";transcript_biotype "protein_coding";gene_id "XLOC_012731";gene_name "DDX42";class_code "j";oId "Brain-Cerebellum_00195131";is.last "FALSE";is.first "FALSE";is.singleExon "FALSE"
chr17	transdecoder	CDS	63806535	63806654	.	+	0	transcript_id "DNTX_00111201";transcript_type "protein_coding";transcript_biotype "protein_coding";gene_id "XLOC_012731";gene_name "DDX42";class_code "j";oId "Brain-Cerebellum_00195131";is.last "FALSE";is.first "FALSE";is.singleExon "FALSE"
chr17	transdecoder	CDS	63807724	63807900	.	+	0	transcript_id "DNTX_00111201";transcript_type "protein_coding";transcript_biotype "protein_coding";gene_id "XLOC_012731";gene_name "DDX42";class_code "j";oId "Brain-Cerebellum_00195131";is.last "FALSE";is.first "FALSE";is.singleExon "FALSE"
chr17	transdecoder	CDS	63808820	63808948	.	+	0	transcript_id "DNTX_00111201";transcript_type "protein_coding";transcript_biotype "protein_coding";gene_id "XLOC_012731";gene_name "DDX42";class_code "j";oId "Brain-Cerebellum_00195131";is.last "FALSE";is.first "FALSE";is.singleExon "FALSE"
chr17	transdecoder	CDS	63809560	63809659	.	+	0	transcript_id "DNTX_00111201";transcript_type "protein_coding";transcript_biotype "protein_coding";gene_id "XLOC_012731";gene_name "DDX42";class_code "j";oId "Brain-Cerebellum_00195131";is.last "FALSE";is.first "FALSE";is.singleExon "FALSE"
chr17	transdecoder	CDS	63810513	63810560	.	+	2	transcript_id "DNTX_00111201";transcript_type "protein_coding";transcript_biotype "protein_coding";gene_id "XLOC_012731";gene_name "DDX42";class_code "j";oId "Brain-Cerebellum_00195131";is.last "FALSE";is.first "FALSE";is.singleExon "FALSE"
chr17	transdecoder	CDS	63811076	63811173	.	+	2	transcript_id "DNTX_00111201";transcript_type "protein_coding";transcript_biotype "protein_coding";gene_id "XLOC_012731";gene_name "DDX42";class_code "j";oId "Brain-Cerebellum_00195131";is.last "FALSE";is.first "FALSE";is.singleExon "FALSE"
chr17	transdecoder	CDS	63811932	63812208	.	+	0	transcript_id "DNTX_00111201";transcript_type "protein_coding";transcript_biotype "protein_coding";gene_id "XLOC_012731";gene_name "DDX42";class_code "j";oId "Brain-Cerebellum_00195131";is.last "FALSE";is.first "FALSE";is.singleExon "FALSE"
chr17	transdecoder	CDS	63813228	63813454	.	+	2	transcript_id "DNTX_00111201";transcript_type "protein_coding";transcript_biotype "protein_coding";gene_id "XLOC_012731";gene_name "DDX42";class_code "j";oId "Brain-Cerebellum_00195131";is.last "FALSE";is.first "FALSE";is.singleExon "FALSE"
chr17	transdecoder	CDS	63815563	63815673	.	+	0	transcript_id "DNTX_00111201";transcript_type "protein_coding";transcript_biotype "protein_coding";gene_id "XLOC_012731";gene_name "DDX42";class_code "j";oId "Brain-Cerebellum_00195131";is.last "FALSE";is.first "FALSE";is.singleExon "FALSE"
chr17	transdecoder	CDS	63816868	63816966	.	+	0	transcript_id "DNTX_00111201";transcript_type "protein_coding";transcript_biotype "protein_coding";gene_id "XLOC_012731";gene_name "DDX42";class_code "j";oId "Brain-Cerebellum_00195131";is.last "FALSE";is.first "FALSE";is.singleExon "FALSE"
chr17	transdecoder	CDS	63817694	63818395	.	+	0	transcript_id "DNTX_00111201";transcript_type "protein_coding";transcript_biotype "protein_coding";gene_id "XLOC_012731";gene_name "DDX42";class_code "j";oId "Brain-Cerebellum_00195131";is.last "FALSE";is.first "FALSE";is.singleExon "FALSE"
chr17	transdecoder	stop_codon	63818396	63818398	.	+	0	transcript_id "DNTX_00111201";transcript_type "protein_coding";transcript_biotype "protein_coding";gene_id "XLOC_012731";gene_name "DDX42";class_code "j";oId "Brain-Cerebellum_00195131";is.last "FALSE";is.first "FALSE";is.singleExon "FALSE"
chr17	transdecoder	three_prime_UTR	63818399	63819209	.	+	.	transcript_id "DNTX_00111201";transcript_type "protein_coding";transcript_biotype "protein_coding";gene_id "XLOC_012731";gene_name "DDX42";class_code "j";oId "Brain-Cerebellum_00195131";is.last "FALSE";is.first "FALSE";is.singleExon "FALSE"
chr17	StringTie	transcript	63775088	63819209	.	+	.	transcript_id "DNTX_00102933";transcript_type "noncoding";transcript_biotype "noncoding";gene_id "XLOC_012731";gene_name "DDX42";class_code "j";oId "Retina_Fetal.Tissue_00492782";is.last "FALSE";is.first "FALSE";is.singleExon "FALSE"
chr17	StringTie	exon	63775088	63775178	.	+	.	transcript_id "DNTX_00102933";transcript_type "noncoding";transcript_biotype "noncoding";exon_number "1";gene_id "XLOC_012731";gene_name "DDX42";class_code "j";oId "Retina_Fetal.Tissue_00492782";is.last "FALSE";novel_exon_id "nvl_exon91951";novel_exon_type "novel_TSS";is.first "TRUE";is.singleExon "FALSE"
chr17	StringTie	exon	63787034	63787270	.	+	.	transcript_id "DNTX_00102933";transcript_type "noncoding";transcript_biotype "noncoding";exon_number "2";gene_id "XLOC_012731";gene_name "DDX42";class_code "j";oId "Retina_Fetal.Tissue_00492782";is.last "FALSE";is.first "FALSE";is.singleExon "FALSE"
chr17	StringTie	exon	63792412	63792562	.	+	.	transcript_id "DNTX_00102933";transcript_type "noncoding";transcript_biotype "noncoding";exon_number "3";gene_id "XLOC_012731";gene_name "DDX42";class_code "j";oId "Retina_Fetal.Tissue_00492782";is.last "FALSE";is.first "FALSE";is.singleExon "FALSE"
chr17	StringTie	exon	63798038	63798099	.	+	.	transcript_id "DNTX_00102933";transcript_type "noncoding";transcript_biotype "noncoding";exon_number "4";gene_id "XLOC_012731";gene_name "DDX42";class_code "j";oId "Retina_Fetal.Tissue_00492782";is.last "FALSE";is.first "FALSE";is.singleExon "FALSE"
chr17	StringTie	exon	63799589	63799625	.	+	.	transcript_id "DNTX_00102933";transcript_type "noncoding";transcript_biotype "noncoding";exon_number "5";gene_id "XLOC_012731";gene_name "DDX42";class_code "j";oId "Retina_Fetal.Tissue_00492782";is.last "FALSE";is.first "FALSE";is.singleExon "FALSE"
chr17	StringTie	exon	63800468	63800617	.	+	.	transcript_id "DNTX_00102933";transcript_type "noncoding";transcript_biotype "noncoding";exon_number "6";gene_id "XLOC_012731";gene_name "DDX42";class_code "j";oId "Retina_Fetal.Tissue_00492782";is.last "FALSE";is.first "FALSE";is.singleExon "FALSE"
chr17	StringTie	exon	63805071	63805175	.	+	.	transcript_id "DNTX_00102933";transcript_type "noncoding";transcript_biotype "noncoding";exon_number "7";gene_id "XLOC_012731";gene_name "DDX42";class_code "j";oId "Retina_Fetal.Tissue_00492782";is.last "FALSE";is.first "FALSE";is.singleExon "FALSE"
chr17	StringTie	exon	63806535	63806654	.	+	.	transcript_id "DNTX_00102933";transcript_type "noncoding";transcript_biotype "noncoding";exon_number "8";gene_id "XLOC_012731";gene_name "DDX42";class_code "j";oId "Retina_Fetal.Tissue_00492782";is.last "FALSE";is.first "FALSE";is.singleExon "FALSE"
chr17	StringTie	exon	63807724	63807900	.	+	.	transcript_id "DNTX_00102933";transcript_type "noncoding";transcript_biotype "noncoding";exon_number "9";gene_id "XLOC_012731";gene_name "DDX42";class_code "j";oId "Retina_Fetal.Tissue_00492782";is.last "FALSE";is.first "FALSE";is.singleExon "FALSE"
chr17	StringTie	exon	63808820	63808948	.	+	.	transcript_id "DNTX_00102933";transcript_type "noncoding";transcript_biotype "noncoding";exon_number "10";gene_id "XLOC_012731";gene_name "DDX42";class_code "j";oId "Retina_Fetal.Tissue_00492782";is.last "FALSE";is.first "FALSE";is.singleExon "FALSE"
chr17	StringTie	exon	63809560	63809659	.	+	.	transcript_id "DNTX_00102933";transcript_type "noncoding";transcript_biotype "noncoding";exon_number "11";gene_id "XLOC_012731";gene_name "DDX42";class_code "j";oId "Retina_Fetal.Tissue_00492782";is.last "FALSE";is.first "FALSE";is.singleExon "FALSE"
chr17	StringTie	exon	63810513	63810560	.	+	.	transcript_id "DNTX_00102933";transcript_type "noncoding";transcript_biotype "noncoding";exon_number "12";gene_id "XLOC_012731";gene_name "DDX42";class_code "j";oId "Retina_Fetal.Tissue_00492782";is.last "FALSE";is.first "FALSE";is.singleExon "FALSE"
chr17	StringTie	exon	63811076	63811173	.	+	.	transcript_id "DNTX_00102933";transcript_type "noncoding";transcript_biotype "noncoding";exon_number "13";gene_id "XLOC_012731";gene_name "DDX42";class_code "j";oId "Retina_Fetal.Tissue_00492782";is.last "FALSE";is.first "FALSE";is.singleExon "FALSE"
chr17	StringTie	exon	63811932	63812208	.	+	.	transcript_id "DNTX_00102933";transcript_type "noncoding";transcript_biotype "noncoding";exon_number "14";gene_id "XLOC_012731";gene_name "DDX42";class_code "j";oId "Retina_Fetal.Tissue_00492782";is.last "FALSE";is.first "FALSE";is.singleExon "FALSE"
chr17	StringTie	exon	63813228	63813454	.	+	.	transcript_id "DNTX_00102933";transcript_type "noncoding";transcript_biotype "noncoding";exon_number "15";gene_id "XLOC_012731";gene_name "DDX42";class_code "j";oId "Retina_Fetal.Tissue_00492782";is.last "FALSE";is.first "FALSE";is.singleExon "FALSE"
chr17	StringTie	exon	63815563	63815673	.	+	.	transcript_id "DNTX_00102933";transcript_type "noncoding";transcript_biotype "noncoding";exon_number "16";gene_id "XLOC_012731";gene_name "DDX42";class_code "j";oId "Retina_Fetal.Tissue_00492782";is.last "FALSE";is.first "FALSE";is.singleExon "FALSE"
chr17	StringTie	exon	63816868	63816966	.	+	.	transcript_id "DNTX_00102933";transcript_type "noncoding";transcript_biotype "noncoding";exon_number "17";gene_id "XLOC_012731";gene_name "DDX42";class_code "j";oId "Retina_Fetal.Tissue_00492782";is.last "FALSE";is.first "FALSE";is.singleExon "FALSE"
chr17	StringTie	exon	63817694	63819209	.	+	.	transcript_id "DNTX_00102933";transcript_type "noncoding";transcript_biotype "noncoding";exon_number "18";gene_id "XLOC_012731";gene_name "DDX42";class_code "j";oId "Retina_Fetal.Tissue_00492782";is.last "TRUE";is.first "FALSE";is.singleExon "FALSE"
chr17	transdecoder	transcript	63787036	63819316	.	+	.	transcript_id "DNTX_00114527";transcript_type "protein_coding";transcript_biotype "protein_coding";gene_id "XLOC_012731";gene_name "DDX42";class_code "n";oId "Pituitary_00193408";is.last "FALSE";is.first "FALSE";is.singleExon "FALSE"
chr17	transdecoder	exon	63787036	63787270	.	+	.	transcript_id "DNTX_00114527";transcript_type "protein_coding";transcript_biotype "protein_coding";exon_number "1";gene_id "XLOC_012731";gene_name "DDX42";class_code "n";oId "Pituitary_00193408";is.last "FALSE";is.first "TRUE";is.singleExon "FALSE"
chr17	transdecoder	exon	63792412	63792562	.	+	.	transcript_id "DNTX_00114527";transcript_type "protein_coding";transcript_biotype "protein_coding";exon_number "2";gene_id "XLOC_012731";gene_name "DDX42";class_code "n";oId "Pituitary_00193408";is.last "FALSE";is.first "FALSE";is.singleExon "FALSE"
chr17	transdecoder	exon	63798038	63800617	.	+	.	transcript_id "DNTX_00114527";transcript_type "protein_coding";transcript_biotype "protein_coding";exon_number "3";gene_id "XLOC_012731";gene_name "DDX42";class_code "n";oId "Pituitary_00193408";is.last "FALSE";novel_exon_id "nvl_exon91935";novel_exon_type "RI";is.first "FALSE";is.singleExon "FALSE"
chr17	transdecoder	exon	63805071	63805175	.	+	.	transcript_id "DNTX_00114527";transcript_type "protein_coding";transcript_biotype "protein_coding";exon_number "4";gene_id "XLOC_012731";gene_name "DDX42";class_code "n";oId "Pituitary_00193408";is.last "FALSE";is.first "FALSE";is.singleExon "FALSE"
chr17	transdecoder	exon	63806535	63806654	.	+	.	transcript_id "DNTX_00114527";transcript_type "protein_coding";transcript_biotype "protein_coding";exon_number "5";gene_id "XLOC_012731";gene_name "DDX42";class_code "n";oId "Pituitary_00193408";is.last "FALSE";is.first "FALSE";is.singleExon "FALSE"
chr17	transdecoder	exon	63807724	63807900	.	+	.	transcript_id "DNTX_00114527";transcript_type "protein_coding";transcript_biotype "protein_coding";exon_number "6";gene_id "XLOC_012731";gene_name "DDX42";class_code "n";oId "Pituitary_00193408";is.last "FALSE";is.first "FALSE";is.singleExon "FALSE"
chr17	transdecoder	exon	63808820	63808948	.	+	.	transcript_id "DNTX_00114527";transcript_type "protein_coding";transcript_biotype "protein_coding";exon_number "7";gene_id "XLOC_012731";gene_name "DDX42";class_code "n";oId "Pituitary_00193408";is.last "FALSE";is.first "FALSE";is.singleExon "FALSE"
chr17	transdecoder	exon	63809560	63809659	.	+	.	transcript_id "DNTX_00114527";transcript_type "protein_coding";transcript_biotype "protein_coding";exon_number "8";gene_id "XLOC_012731";gene_name "DDX42";class_code "n";oId "Pituitary_00193408";is.last "FALSE";is.first "FALSE";is.singleExon "FALSE"
chr17	transdecoder	exon	63810513	63810560	.	+	.	transcript_id "DNTX_00114527";transcript_type "protein_coding";transcript_biotype "protein_coding";exon_number "9";gene_id "XLOC_012731";gene_name "DDX42";class_code "n";oId "Pituitary_00193408";is.last "FALSE";is.first "FALSE";is.singleExon "FALSE"
chr17	transdecoder	exon	63811076	63811173	.	+	.	transcript_id "DNTX_00114527";transcript_type "protein_coding";transcript_biotype "protein_coding";exon_number "10";gene_id "XLOC_012731";gene_name "DDX42";class_code "n";oId "Pituitary_00193408";is.last "FALSE";is.first "FALSE";is.singleExon "FALSE"
chr17	transdecoder	exon	63811932	63812208	.	+	.	transcript_id "DNTX_00114527";transcript_type "protein_coding";transcript_biotype "protein_coding";exon_number "11";gene_id "XLOC_012731";gene_name "DDX42";class_code "n";oId "Pituitary_00193408";is.last "FALSE";is.first "FALSE";is.singleExon "FALSE"
chr17	transdecoder	exon	63813228	63813454	.	+	.	transcript_id "DNTX_00114527";transcript_type "protein_coding";transcript_biotype "protein_coding";exon_number "12";gene_id "XLOC_012731";gene_name "DDX42";class_code "n";oId "Pituitary_00193408";is.last "FALSE";is.first "FALSE";is.singleExon "FALSE"
chr17	transdecoder	exon	63815563	63815673	.	+	.	transcript_id "DNTX_00114527";transcript_type "protein_coding";transcript_biotype "protein_coding";exon_number "13";gene_id "XLOC_012731";gene_name "DDX42";class_code "n";oId "Pituitary_00193408";is.last "FALSE";is.first "FALSE";is.singleExon "FALSE"
chr17	transdecoder	exon	63816868	63816966	.	+	.	transcript_id "DNTX_00114527";transcript_type "protein_coding";transcript_biotype "protein_coding";exon_number "14";gene_id "XLOC_012731";gene_name "DDX42";class_code "n";oId "Pituitary_00193408";is.last "FALSE";is.first "FALSE";is.singleExon "FALSE"
chr17	transdecoder	exon	63817694	63819316	.	+	.	transcript_id "DNTX_00114527";transcript_type "protein_coding";transcript_biotype "protein_coding";exon_number "15";gene_id "XLOC_012731";gene_name "DDX42";class_code "n";oId "Pituitary_00193408";is.last "TRUE";is.first "FALSE";is.singleExon "FALSE"
chr17	transdecoder	five_prime_UTR	63787036	63787270	.	+	.	transcript_id "DNTX_00114527";transcript_type "protein_coding";transcript_biotype "protein_coding";gene_id "XLOC_012731";gene_name "DDX42";class_code "n";oId "Pituitary_00193408";is.last "FALSE";is.first "TRUE";is.singleExon "FALSE"
chr17	transdecoder	five_prime_UTR	63792412	63792562	.	+	.	transcript_id "DNTX_00114527";transcript_type "protein_coding";transcript_biotype "protein_coding";gene_id "XLOC_012731";gene_name "DDX42";class_code "n";oId "Pituitary_00193408";is.last "FALSE";is.first "FALSE";is.singleExon "FALSE"
chr17	transdecoder	five_prime_UTR	63798038	63800485	.	+	.	transcript_id "DNTX_00114527";transcript_type "protein_coding";transcript_biotype "protein_coding";gene_id "XLOC_012731";gene_name "DDX42";class_code "n";oId "Pituitary_00193408";is.last "FALSE";is.first "FALSE";is.singleExon "FALSE"
chr17	transdecoder	start_codon	63800486	63800488	.	+	0	transcript_id "DNTX_00114527";transcript_type "protein_coding";transcript_biotype "protein_coding";gene_id "XLOC_012731";gene_name "DDX42";class_code "n";oId "Pituitary_00193408";is.last "FALSE";is.first "FALSE";is.singleExon "FALSE"
chr17	transdecoder	CDS	63800486	63800617	.	+	0	transcript_id "DNTX_00114527";transcript_type "protein_coding";transcript_biotype "protein_coding";gene_id "XLOC_012731";gene_name "DDX42";class_code "n";oId "Pituitary_00193408";is.last "FALSE";is.first "FALSE";is.singleExon "FALSE"
chr17	transdecoder	CDS	63805071	63805175	.	+	0	transcript_id "DNTX_00114527";transcript_type "protein_coding";transcript_biotype "protein_coding";gene_id "XLOC_012731";gene_name "DDX42";class_code "n";oId "Pituitary_00193408";is.last "FALSE";is.first "FALSE";is.singleExon "FALSE"
chr17	transdecoder	CDS	63806535	63806654	.	+	0	transcript_id "DNTX_00114527";transcript_type "protein_coding";transcript_biotype "protein_coding";gene_id "XLOC_012731";gene_name "DDX42";class_code "n";oId "Pituitary_00193408";is.last "FALSE";is.first "FALSE";is.singleExon "FALSE"
chr17	transdecoder	CDS	63807724	63807900	.	+	0	transcript_id "DNTX_00114527";transcript_type "protein_coding";transcript_biotype "protein_coding";gene_id "XLOC_012731";gene_name "DDX42";class_code "n";oId "Pituitary_00193408";is.last "FALSE";is.first "FALSE";is.singleExon "FALSE"
chr17	transdecoder	CDS	63808820	63808948	.	+	0	transcript_id "DNTX_00114527";transcript_type "protein_coding";transcript_biotype "protein_coding";gene_id "XLOC_012731";gene_name "DDX42";class_code "n";oId "Pituitary_00193408";is.last "FALSE";is.first "FALSE";is.singleExon "FALSE"
chr17	transdecoder	CDS	63809560	63809659	.	+	0	transcript_id "DNTX_00114527";transcript_type "protein_coding";transcript_biotype "protein_coding";gene_id "XLOC_012731";gene_name "DDX42";class_code "n";oId "Pituitary_00193408";is.last "FALSE";is.first "FALSE";is.singleExon "FALSE"
chr17	transdecoder	CDS	63810513	63810560	.	+	2	transcript_id "DNTX_00114527";transcript_type "protein_coding";transcript_biotype "protein_coding";gene_id "XLOC_012731";gene_name "DDX42";class_code "n";oId "Pituitary_00193408";is.last "FALSE";is.first "FALSE";is.singleExon "FALSE"
chr17	transdecoder	CDS	63811076	63811173	.	+	2	transcript_id "DNTX_00114527";transcript_type "protein_coding";transcript_biotype "protein_coding";gene_id "XLOC_012731";gene_name "DDX42";class_code "n";oId "Pituitary_00193408";is.last "FALSE";is.first "FALSE";is.singleExon "FALSE"
chr17	transdecoder	CDS	63811932	63812208	.	+	0	transcript_id "DNTX_00114527";transcript_type "protein_coding";transcript_biotype "protein_coding";gene_id "XLOC_012731";gene_name "DDX42";class_code "n";oId "Pituitary_00193408";is.last "FALSE";is.first "FALSE";is.singleExon "FALSE"
chr17	transdecoder	CDS	63813228	63813454	.	+	2	transcript_id "DNTX_00114527";transcript_type "protein_coding";transcript_biotype "protein_coding";gene_id "XLOC_012731";gene_name "DDX42";class_code "n";oId "Pituitary_00193408";is.last "FALSE";is.first "FALSE";is.singleExon "FALSE"
chr17	transdecoder	CDS	63815563	63815673	.	+	0	transcript_id "DNTX_00114527";transcript_type "protein_coding";transcript_biotype "protein_coding";gene_id "XLOC_012731";gene_name "DDX42";class_code "n";oId "Pituitary_00193408";is.last "FALSE";is.first "FALSE";is.singleExon "FALSE"
chr17	transdecoder	CDS	63816868	63816966	.	+	0	transcript_id "DNTX_00114527";transcript_type "protein_coding";transcript_biotype "protein_coding";gene_id "XLOC_012731";gene_name "DDX42";class_code "n";oId "Pituitary_00193408";is.last "FALSE";is.first "FALSE";is.singleExon "FALSE"
chr17	transdecoder	CDS	63817694	63818395	.	+	0	transcript_id "DNTX_00114527";transcript_type "protein_coding";transcript_biotype "protein_coding";gene_id "XLOC_012731";gene_name "DDX42";class_code "n";oId "Pituitary_00193408";is.last "FALSE";is.first "FALSE";is.singleExon "FALSE"
chr17	transdecoder	stop_codon	63818396	63818398	.	+	0	transcript_id "DNTX_00114527";transcript_type "protein_coding";transcript_biotype "protein_coding";gene_id "XLOC_012731";gene_name "DDX42";class_code "n";oId "Pituitary_00193408";is.last "FALSE";is.first "FALSE";is.singleExon "FALSE"
chr17	transdecoder	three_prime_UTR	63818399	63819316	.	+	.	transcript_id "DNTX_00114527";transcript_type "protein_coding";transcript_biotype "protein_coding";gene_id "XLOC_012731";gene_name "DDX42";class_code "n";oId "Pituitary_00193408";is.last "FALSE";is.first "FALSE";is.singleExon "FALSE"
chr17	transdecoder	transcript	63787036	63819407	.	+	.	transcript_id "DNTX_00110596";transcript_type "protein_coding";transcript_biotype "protein_coding";gene_id "XLOC_012731";gene_name "DDX42";class_code "j";oId "Retina_Fetal.Tissue_00486415";is.last "FALSE";is.first "FALSE";is.singleExon "FALSE"
chr17	transdecoder	exon	63787036	63787270	.	+	.	transcript_id "DNTX_00110596";transcript_type "protein_coding";transcript_biotype "protein_coding";exon_number "1";gene_id "XLOC_012731";gene_name "DDX42";class_code "j";oId "Retina_Fetal.Tissue_00486415";is.last "FALSE";is.first "TRUE";is.singleExon "FALSE"
chr17	transdecoder	exon	63792412	63792562	.	+	.	transcript_id "DNTX_00110596";transcript_type "protein_coding";transcript_biotype "protein_coding";exon_number "2";gene_id "XLOC_012731";gene_name "DDX42";class_code "j";oId "Retina_Fetal.Tissue_00486415";is.last "FALSE";is.first "FALSE";is.singleExon "FALSE"
chr17	transdecoder	exon	63798038	63798099	.	+	.	transcript_id "DNTX_00110596";transcript_type "protein_coding";transcript_biotype "protein_coding";exon_number "3";gene_id "XLOC_012731";gene_name "DDX42";class_code "j";oId "Retina_Fetal.Tissue_00486415";is.last "FALSE";is.first "FALSE";is.singleExon "FALSE"
chr17	transdecoder	exon	63800468	63800617	.	+	.	transcript_id "DNTX_00110596";transcript_type "protein_coding";transcript_biotype "protein_coding";exon_number "4";gene_id "XLOC_012731";gene_name "DDX42";class_code "j";oId "Retina_Fetal.Tissue_00486415";is.last "FALSE";is.first "FALSE";is.singleExon "FALSE"
chr17	transdecoder	exon	63805071	63805175	.	+	.	transcript_id "DNTX_00110596";transcript_type "protein_coding";transcript_biotype "protein_coding";exon_number "5";gene_id "XLOC_012731";gene_name "DDX42";class_code "j";oId "Retina_Fetal.Tissue_00486415";is.last "FALSE";is.first "FALSE";is.singleExon "FALSE"
chr17	transdecoder	exon	63806535	63806654	.	+	.	transcript_id "DNTX_00110596";transcript_type "protein_coding";transcript_biotype "protein_coding";exon_number "6";gene_id "XLOC_012731";gene_name "DDX42";class_code "j";oId "Retina_Fetal.Tissue_00486415";is.last "FALSE";is.first "FALSE";is.singleExon "FALSE"
chr17	transdecoder	exon	63807724	63807900	.	+	.	transcript_id "DNTX_00110596";transcript_type "protein_coding";transcript_biotype "protein_coding";exon_number "7";gene_id "XLOC_012731";gene_name "DDX42";class_code "j";oId "Retina_Fetal.Tissue_00486415";is.last "FALSE";is.first "FALSE";is.singleExon "FALSE"
chr17	transdecoder	exon	63808820	63808948	.	+	.	transcript_id "DNTX_00110596";transcript_type "protein_coding";transcript_biotype "protein_coding";exon_number "8";gene_id "XLOC_012731";gene_name "DDX42";class_code "j";oId "Retina_Fetal.Tissue_00486415";is.last "FALSE";is.first "FALSE";is.singleExon "FALSE"
chr17	transdecoder	exon	63809560	63809659	.	+	.	transcript_id "DNTX_00110596";transcript_type "protein_coding";transcript_biotype "protein_coding";exon_number "9";gene_id "XLOC_012731";gene_name "DDX42";class_code "j";oId "Retina_Fetal.Tissue_00486415";is.last "FALSE";is.first "FALSE";is.singleExon "FALSE"
chr17	transdecoder	exon	63810513	63810560	.	+	.	transcript_id "DNTX_00110596";transcript_type "protein_coding";transcript_biotype "protein_coding";exon_number "10";gene_id "XLOC_012731";gene_name "DDX42";class_code "j";oId "Retina_Fetal.Tissue_00486415";is.last "FALSE";is.first "FALSE";is.singleExon "FALSE"
chr17	transdecoder	exon	63811076	63811173	.	+	.	transcript_id "DNTX_00110596";transcript_type "protein_coding";transcript_biotype "protein_coding";exon_number "11";gene_id "XLOC_012731";gene_name "DDX42";class_code "j";oId "Retina_Fetal.Tissue_00486415";is.last "FALSE";is.first "FALSE";is.singleExon "FALSE"
chr17	transdecoder	exon	63811932	63812208	.	+	.	transcript_id "DNTX_00110596";transcript_type "protein_coding";transcript_biotype "protein_coding";exon_number "12";gene_id "XLOC_012731";gene_name "DDX42";class_code "j";oId "Retina_Fetal.Tissue_00486415";is.last "FALSE";is.first "FALSE";is.singleExon "FALSE"
chr17	transdecoder	exon	63813228	63813454	.	+	.	transcript_id "DNTX_00110596";transcript_type "protein_coding";transcript_biotype "protein_coding";exon_number "13";gene_id "XLOC_012731";gene_name "DDX42";class_code "j";oId "Retina_Fetal.Tissue_00486415";is.last "FALSE";is.first "FALSE";is.singleExon "FALSE"
chr17	transdecoder	exon	63815563	63815673	.	+	.	transcript_id "DNTX_00110596";transcript_type "protein_coding";transcript_biotype "protein_coding";exon_number "14";gene_id "XLOC_012731";gene_name "DDX42";class_code "j";oId "Retina_Fetal.Tissue_00486415";is.last "FALSE";is.first "FALSE";is.singleExon "FALSE"
chr17	transdecoder	exon	63816868	63816966	.	+	.	transcript_id "DNTX_00110596";transcript_type "protein_coding";transcript_biotype "protein_coding";exon_number "15";gene_id "XLOC_012731";gene_name "DDX42";class_code "j";oId "Retina_Fetal.Tissue_00486415";is.last "FALSE";is.first "FALSE";is.singleExon "FALSE"
chr17	transdecoder	exon	63817694	63819407	.	+	.	transcript_id "DNTX_00110596";transcript_type "protein_coding";transcript_biotype "protein_coding";exon_number "16";gene_id "XLOC_012731";gene_name "DDX42";class_code "j";oId "Retina_Fetal.Tissue_00486415";is.last "TRUE";novel_exon_id "nvl_exon91952";novel_exon_type "novel_TES";is.first "FALSE";is.singleExon "FALSE"
chr17	transdecoder	five_prime_UTR	63787036	63787270	.	+	.	transcript_id "DNTX_00110596";transcript_type "protein_coding";transcript_biotype "protein_coding";gene_id "XLOC_012731";gene_name "DDX42";class_code "j";oId "Retina_Fetal.Tissue_00486415";is.last "FALSE";is.first "TRUE";is.singleExon "FALSE"
chr17	transdecoder	five_prime_UTR	63792412	63792562	.	+	.	transcript_id "DNTX_00110596";transcript_type "protein_coding";transcript_biotype "protein_coding";gene_id "XLOC_012731";gene_name "DDX42";class_code "j";oId "Retina_Fetal.Tissue_00486415";is.last "FALSE";is.first "FALSE";is.singleExon "FALSE"
chr17	transdecoder	five_prime_UTR	63798038	63798099	.	+	.	transcript_id "DNTX_00110596";transcript_type "protein_coding";transcript_biotype "protein_coding";gene_id "XLOC_012731";gene_name "DDX42";class_code "j";oId "Retina_Fetal.Tissue_00486415";is.last "FALSE";is.first "FALSE";is.singleExon "FALSE"
chr17	transdecoder	five_prime_UTR	63800468	63800485	.	+	.	transcript_id "DNTX_00110596";transcript_type "protein_coding";transcript_biotype "protein_coding";gene_id "XLOC_012731";gene_name "DDX42";class_code "j";oId "Retina_Fetal.Tissue_00486415";is.last "FALSE";is.first "FALSE";is.singleExon "FALSE"
chr17	transdecoder	start_codon	63800486	63800488	.	+	0	transcript_id "DNTX_00110596";transcript_type "protein_coding";transcript_biotype "protein_coding";gene_id "XLOC_012731";gene_name "DDX42";class_code "j";oId "Retina_Fetal.Tissue_00486415";is.last "FALSE";is.first "FALSE";is.singleExon "FALSE"
chr17	transdecoder	CDS	63800486	63800617	.	+	0	transcript_id "DNTX_00110596";transcript_type "protein_coding";transcript_biotype "protein_coding";gene_id "XLOC_012731";gene_name "DDX42";class_code "j";oId "Retina_Fetal.Tissue_00486415";is.last "FALSE";is.first "FALSE";is.singleExon "FALSE"
chr17	transdecoder	CDS	63805071	63805175	.	+	0	transcript_id "DNTX_00110596";transcript_type "protein_coding";transcript_biotype "protein_coding";gene_id "XLOC_012731";gene_name "DDX42";class_code "j";oId "Retina_Fetal.Tissue_00486415";is.last "FALSE";is.first "FALSE";is.singleExon "FALSE"
chr17	transdecoder	CDS	63806535	63806654	.	+	0	transcript_id "DNTX_00110596";transcript_type "protein_coding";transcript_biotype "protein_coding";gene_id "XLOC_012731";gene_name "DDX42";class_code "j";oId "Retina_Fetal.Tissue_00486415";is.last "FALSE";is.first "FALSE";is.singleExon "FALSE"
chr17	transdecoder	CDS	63807724	63807900	.	+	0	transcript_id "DNTX_00110596";transcript_type "protein_coding";transcript_biotype "protein_coding";gene_id "XLOC_012731";gene_name "DDX42";class_code "j";oId "Retina_Fetal.Tissue_00486415";is.last "FALSE";is.first "FALSE";is.singleExon "FALSE"
chr17	transdecoder	CDS	63808820	63808948	.	+	0	transcript_id "DNTX_00110596";transcript_type "protein_coding";transcript_biotype "protein_coding";gene_id "XLOC_012731";gene_name "DDX42";class_code "j";oId "Retina_Fetal.Tissue_00486415";is.last "FALSE";is.first "FALSE";is.singleExon "FALSE"
chr17	transdecoder	CDS	63809560	63809659	.	+	0	transcript_id "DNTX_00110596";transcript_type "protein_coding";transcript_biotype "protein_coding";gene_id "XLOC_012731";gene_name "DDX42";class_code "j";oId "Retina_Fetal.Tissue_00486415";is.last "FALSE";is.first "FALSE";is.singleExon "FALSE"
chr17	transdecoder	CDS	63810513	63810560	.	+	2	transcript_id "DNTX_00110596";transcript_type "protein_coding";transcript_biotype "protein_coding";gene_id "XLOC_012731";gene_name "DDX42";class_code "j";oId "Retina_Fetal.Tissue_00486415";is.last "FALSE";is.first "FALSE";is.singleExon "FALSE"
chr17	transdecoder	CDS	63811076	63811173	.	+	2	transcript_id "DNTX_00110596";transcript_type "protein_coding";transcript_biotype "protein_coding";gene_id "XLOC_012731";gene_name "DDX42";class_code "j";oId "Retina_Fetal.Tissue_00486415";is.last "FALSE";is.first "FALSE";is.singleExon "FALSE"
chr17	transdecoder	CDS	63811932	63812208	.	+	0	transcript_id "DNTX_00110596";transcript_type "protein_coding";transcript_biotype "protein_coding";gene_id "XLOC_012731";gene_name "DDX42";class_code "j";oId "Retina_Fetal.Tissue_00486415";is.last "FALSE";is.first "FALSE";is.singleExon "FALSE"
chr17	transdecoder	CDS	63813228	63813454	.	+	2	transcript_id "DNTX_00110596";transcript_type "protein_coding";transcript_biotype "protein_coding";gene_id "XLOC_012731";gene_name "DDX42";class_code "j";oId "Retina_Fetal.Tissue_00486415";is.last "FALSE";is.first "FALSE";is.singleExon "FALSE"
chr17	transdecoder	CDS	63815563	63815673	.	+	0	transcript_id "DNTX_00110596";transcript_type "protein_coding";transcript_biotype "protein_coding";gene_id "XLOC_012731";gene_name "DDX42";class_code "j";oId "Retina_Fetal.Tissue_00486415";is.last "FALSE";is.first "FALSE";is.singleExon "FALSE"
chr17	transdecoder	CDS	63816868	63816966	.	+	0	transcript_id "DNTX_00110596";transcript_type "protein_coding";transcript_biotype "protein_coding";gene_id "XLOC_012731";gene_name "DDX42";class_code "j";oId "Retina_Fetal.Tissue_00486415";is.last "FALSE";is.first "FALSE";is.singleExon "FALSE"
chr17	transdecoder	CDS	63817694	63818395	.	+	0	transcript_id "DNTX_00110596";transcript_type "protein_coding";transcript_biotype "protein_coding";gene_id "XLOC_012731";gene_name "DDX42";class_code "j";oId "Retina_Fetal.Tissue_00486415";is.last "FALSE";is.first "FALSE";is.singleExon "FALSE"
chr17	transdecoder	stop_codon	63818396	63818398	.	+	0	transcript_id "DNTX_00110596";transcript_type "protein_coding";transcript_biotype "protein_coding";gene_id "XLOC_012731";gene_name "DDX42";class_code "j";oId "Retina_Fetal.Tissue_00486415";is.last "FALSE";is.first "FALSE";is.singleExon "FALSE"
chr17	transdecoder	three_prime_UTR	63818399	63819407	.	+	.	transcript_id "DNTX_00110596";transcript_type "protein_coding";transcript_biotype "protein_coding";gene_id "XLOC_012731";gene_name "DDX42";class_code "j";oId "Retina_Fetal.Tissue_00486415";is.last "FALSE";is.first "FALSE";is.singleExon "FALSE"
chr17	StringTie	transcript	63787036	63798196	.	+	.	transcript_id "DNTX_00102934";transcript_type "noncoding";transcript_biotype "noncoding";gene_id "XLOC_012731";gene_name "DDX42";class_code "=";oId "RPE_Fetal.Tissue_00277223";is.last "FALSE";is.first "FALSE";is.singleExon "FALSE"
chr17	StringTie	exon	63787036	63787270	.	+	.	transcript_id "DNTX_00102934";transcript_type "noncoding";transcript_biotype "noncoding";exon_number "1";gene_id "XLOC_012731";gene_name "DDX42";class_code "=";oId "RPE_Fetal.Tissue_00277223";is.last "FALSE";is.first "TRUE";is.singleExon "FALSE"
chr17	StringTie	exon	63792412	63792562	.	+	.	transcript_id "DNTX_00102934";transcript_type "noncoding";transcript_biotype "noncoding";exon_number "2";gene_id "XLOC_012731";gene_name "DDX42";class_code "=";oId "RPE_Fetal.Tissue_00277223";is.last "FALSE";is.first "FALSE";is.singleExon "FALSE"
chr17	StringTie	exon	63798038	63798196	.	+	.	transcript_id "DNTX_00102934";transcript_type "noncoding";transcript_biotype "noncoding";exon_number "3";gene_id "XLOC_012731";gene_name "DDX42";class_code "=";oId "RPE_Fetal.Tissue_00277223";is.last "TRUE";is.first "FALSE";is.singleExon "FALSE"
chr17	StringTie	transcript	63787036	63819316	.	+	.	transcript_id "DNTX_00102935";transcript_type "noncoding";transcript_biotype "noncoding";gene_id "XLOC_012731";gene_name "DDX42";class_code "c";oId "ESC_Stem.Cell.Line_00157715";is.last "FALSE";is.first "FALSE";is.singleExon "FALSE"
chr17	StringTie	exon	63787036	63787270	.	+	.	transcript_id "DNTX_00102935";transcript_type "noncoding";transcript_biotype "noncoding";exon_number "1";gene_id "XLOC_012731";gene_name "DDX42";class_code "c";oId "ESC_Stem.Cell.Line_00157715";is.last "FALSE";is.first "TRUE";is.singleExon "FALSE"
chr17	StringTie	exon	63792412	63792562	.	+	.	transcript_id "DNTX_00102935";transcript_type "noncoding";transcript_biotype "noncoding";exon_number "2";gene_id "XLOC_012731";gene_name "DDX42";class_code "c";oId "ESC_Stem.Cell.Line_00157715";is.last "FALSE";is.first "FALSE";is.singleExon "FALSE"
chr17	StringTie	exon	63798038	63798099	.	+	.	transcript_id "DNTX_00102935";transcript_type "noncoding";transcript_biotype "noncoding";exon_number "3";gene_id "XLOC_012731";gene_name "DDX42";class_code "c";oId "ESC_Stem.Cell.Line_00157715";is.last "FALSE";is.first "FALSE";is.singleExon "FALSE"
chr17	StringTie	exon	63799589	63799625	.	+	.	transcript_id "DNTX_00102935";transcript_type "noncoding";transcript_biotype "noncoding";exon_number "4";gene_id "XLOC_012731";gene_name "DDX42";class_code "c";oId "ESC_Stem.Cell.Line_00157715";is.last "FALSE";is.first "FALSE";is.singleExon "FALSE"
chr17	StringTie	exon	63800468	63800617	.	+	.	transcript_id "DNTX_00102935";transcript_type "noncoding";transcript_biotype "noncoding";exon_number "5";gene_id "XLOC_012731";gene_name "DDX42";class_code "c";oId "ESC_Stem.Cell.Line_00157715";is.last "FALSE";is.first "FALSE";is.singleExon "FALSE"
chr17	StringTie	exon	63805071	63805175	.	+	.	transcript_id "DNTX_00102935";transcript_type "noncoding";transcript_biotype "noncoding";exon_number "6";gene_id "XLOC_012731";gene_name "DDX42";class_code "c";oId "ESC_Stem.Cell.Line_00157715";is.last "FALSE";is.first "FALSE";is.singleExon "FALSE"
chr17	StringTie	exon	63806535	63806654	.	+	.	transcript_id "DNTX_00102935";transcript_type "noncoding";transcript_biotype "noncoding";exon_number "7";gene_id "XLOC_012731";gene_name "DDX42";class_code "c";oId "ESC_Stem.Cell.Line_00157715";is.last "FALSE";is.first "FALSE";is.singleExon "FALSE"
chr17	StringTie	exon	63807724	63807900	.	+	.	transcript_id "DNTX_00102935";transcript_type "noncoding";transcript_biotype "noncoding";exon_number "8";gene_id "XLOC_012731";gene_name "DDX42";class_code "c";oId "ESC_Stem.Cell.Line_00157715";is.last "FALSE";is.first "FALSE";is.singleExon "FALSE"
chr17	StringTie	exon	63808820	63808948	.	+	.	transcript_id "DNTX_00102935";transcript_type "noncoding";transcript_biotype "noncoding";exon_number "9";gene_id "XLOC_012731";gene_name "DDX42";class_code "c";oId "ESC_Stem.Cell.Line_00157715";is.last "FALSE";is.first "FALSE";is.singleExon "FALSE"
chr17	StringTie	exon	63809560	63809659	.	+	.	transcript_id "DNTX_00102935";transcript_type "noncoding";transcript_biotype "noncoding";exon_number "10";gene_id "XLOC_012731";gene_name "DDX42";class_code "c";oId "ESC_Stem.Cell.Line_00157715";is.last "FALSE";is.first "FALSE";is.singleExon "FALSE"
chr17	StringTie	exon	63810513	63810560	.	+	.	transcript_id "DNTX_00102935";transcript_type "noncoding";transcript_biotype "noncoding";exon_number "11";gene_id "XLOC_012731";gene_name "DDX42";class_code "c";oId "ESC_Stem.Cell.Line_00157715";is.last "FALSE";is.first "FALSE";is.singleExon "FALSE"
chr17	StringTie	exon	63811076	63811173	.	+	.	transcript_id "DNTX_00102935";transcript_type "noncoding";transcript_biotype "noncoding";exon_number "12";gene_id "XLOC_012731";gene_name "DDX42";class_code "c";oId "ESC_Stem.Cell.Line_00157715";is.last "FALSE";is.first "FALSE";is.singleExon "FALSE"
chr17	StringTie	exon	63811932	63812208	.	+	.	transcript_id "DNTX_00102935";transcript_type "noncoding";transcript_biotype "noncoding";exon_number "13";gene_id "XLOC_012731";gene_name "DDX42";class_code "c";oId "ESC_Stem.Cell.Line_00157715";is.last "FALSE";is.first "FALSE";is.singleExon "FALSE"
chr17	StringTie	exon	63813228	63813454	.	+	.	transcript_id "DNTX_00102935";transcript_type "noncoding";transcript_biotype "noncoding";exon_number "14";gene_id "XLOC_012731";gene_name "DDX42";class_code "c";oId "ESC_Stem.Cell.Line_00157715";is.last "FALSE";is.first "FALSE";is.singleExon "FALSE"
chr17	StringTie	exon	63815563	63815673	.	+	.	transcript_id "DNTX_00102935";transcript_type "noncoding";transcript_biotype "noncoding";exon_number "15";gene_id "XLOC_012731";gene_name "DDX42";class_code "c";oId "ESC_Stem.Cell.Line_00157715";is.last "FALSE";is.first "FALSE";is.singleExon "FALSE"
chr17	StringTie	exon	63816868	63816966	.	+	.	transcript_id "DNTX_00102935";transcript_type "noncoding";transcript_biotype "noncoding";exon_number "16";gene_id "XLOC_012731";gene_name "DDX42";class_code "c";oId "ESC_Stem.Cell.Line_00157715";is.last "FALSE";is.first "FALSE";is.singleExon "FALSE"
chr17	StringTie	exon	63817694	63819316	.	+	.	transcript_id "DNTX_00102935";transcript_type "noncoding";transcript_biotype "noncoding";exon_number "17";gene_id "XLOC_012731";gene_name "DDX42";class_code "c";oId "ESC_Stem.Cell.Line_00157715";is.last "TRUE";is.first "FALSE";is.singleExon "FALSE"
chr17	transdecoder	transcript	63792486	63819316	.	+	.	transcript_id "DNTX_00108963";transcript_type "protein_coding";transcript_biotype "protein_coding";gene_id "XLOC_012731";gene_name "DDX42";class_code "j";oId "Brain-CerebellarHemisphere_00180835";is.last "FALSE";is.first "FALSE";is.singleExon "FALSE"
chr17	transdecoder	exon	63792486	63792562	.	+	.	transcript_id "DNTX_00108963";transcript_type "protein_coding";transcript_biotype "protein_coding";exon_number "1";gene_id "XLOC_012731";gene_name "DDX42";class_code "j";oId "Brain-CerebellarHemisphere_00180835";is.last "FALSE";is.first "TRUE";is.singleExon "FALSE"
chr17	transdecoder	exon	63798038	63798099	.	+	.	transcript_id "DNTX_00108963";transcript_type "protein_coding";transcript_biotype "protein_coding";exon_number "2";gene_id "XLOC_012731";gene_name "DDX42";class_code "j";oId "Brain-CerebellarHemisphere_00180835";is.last "FALSE";is.first "FALSE";is.singleExon "FALSE"
chr17	transdecoder	exon	63800468	63800617	.	+	.	transcript_id "DNTX_00108963";transcript_type "protein_coding";transcript_biotype "protein_coding";exon_number "3";gene_id "XLOC_012731";gene_name "DDX42";class_code "j";oId "Brain-CerebellarHemisphere_00180835";is.last "FALSE";is.first "FALSE";is.singleExon "FALSE"
chr17	transdecoder	exon	63805071	63805175	.	+	.	transcript_id "DNTX_00108963";transcript_type "protein_coding";transcript_biotype "protein_coding";exon_number "4";gene_id "XLOC_012731";gene_name "DDX42";class_code "j";oId "Brain-CerebellarHemisphere_00180835";is.last "FALSE";is.first "FALSE";is.singleExon "FALSE"
chr17	transdecoder	exon	63806535	63806654	.	+	.	transcript_id "DNTX_00108963";transcript_type "protein_coding";transcript_biotype "protein_coding";exon_number "5";gene_id "XLOC_012731";gene_name "DDX42";class_code "j";oId "Brain-CerebellarHemisphere_00180835";is.last "FALSE";is.first "FALSE";is.singleExon "FALSE"
chr17	transdecoder	exon	63807724	63807900	.	+	.	transcript_id "DNTX_00108963";transcript_type "protein_coding";transcript_biotype "protein_coding";exon_number "6";gene_id "XLOC_012731";gene_name "DDX42";class_code "j";oId "Brain-CerebellarHemisphere_00180835";is.last "FALSE";is.first "FALSE";is.singleExon "FALSE"
chr17	transdecoder	exon	63808820	63808948	.	+	.	transcript_id "DNTX_00108963";transcript_type "protein_coding";transcript_biotype "protein_coding";exon_number "7";gene_id "XLOC_012731";gene_name "DDX42";class_code "j";oId "Brain-CerebellarHemisphere_00180835";is.last "FALSE";is.first "FALSE";is.singleExon "FALSE"
chr17	transdecoder	exon	63809560	63809659	.	+	.	transcript_id "DNTX_00108963";transcript_type "protein_coding";transcript_biotype "protein_coding";exon_number "8";gene_id "XLOC_012731";gene_name "DDX42";class_code "j";oId "Brain-CerebellarHemisphere_00180835";is.last "FALSE";is.first "FALSE";is.singleExon "FALSE"
chr17	transdecoder	exon	63810513	63810560	.	+	.	transcript_id "DNTX_00108963";transcript_type "protein_coding";transcript_biotype "protein_coding";exon_number "9";gene_id "XLOC_012731";gene_name "DDX42";class_code "j";oId "Brain-CerebellarHemisphere_00180835";is.last "FALSE";is.first "FALSE";is.singleExon "FALSE"
chr17	transdecoder	exon	63811076	63811173	.	+	.	transcript_id "DNTX_00108963";transcript_type "protein_coding";transcript_biotype "protein_coding";exon_number "10";gene_id "XLOC_012731";gene_name "DDX42";class_code "j";oId "Brain-CerebellarHemisphere_00180835";is.last "FALSE";is.first "FALSE";is.singleExon "FALSE"
chr17	transdecoder	exon	63811932	63812208	.	+	.	transcript_id "DNTX_00108963";transcript_type "protein_coding";transcript_biotype "protein_coding";exon_number "11";gene_id "XLOC_012731";gene_name "DDX42";class_code "j";oId "Brain-CerebellarHemisphere_00180835";is.last "FALSE";is.first "FALSE";is.singleExon "FALSE"
chr17	transdecoder	exon	63813228	63813454	.	+	.	transcript_id "DNTX_00108963";transcript_type "protein_coding";transcript_biotype "protein_coding";exon_number "12";gene_id "XLOC_012731";gene_name "DDX42";class_code "j";oId "Brain-CerebellarHemisphere_00180835";is.last "FALSE";is.first "FALSE";is.singleExon "FALSE"
chr17	transdecoder	exon	63815563	63815673	.	+	.	transcript_id "DNTX_00108963";transcript_type "protein_coding";transcript_biotype "protein_coding";exon_number "13";gene_id "XLOC_012731";gene_name "DDX42";class_code "j";oId "Brain-CerebellarHemisphere_00180835";is.last "FALSE";is.first "FALSE";is.singleExon "FALSE"
chr17	transdecoder	exon	63816868	63816966	.	+	.	transcript_id "DNTX_00108963";transcript_type "protein_coding";transcript_biotype "protein_coding";exon_number "14";gene_id "XLOC_012731";gene_name "DDX42";class_code "j";oId "Brain-CerebellarHemisphere_00180835";is.last "FALSE";is.first "FALSE";is.singleExon "FALSE"
chr17	transdecoder	exon	63817694	63819316	.	+	.	transcript_id "DNTX_00108963";transcript_type "protein_coding";transcript_biotype "protein_coding";exon_number "15";gene_id "XLOC_012731";gene_name "DDX42";class_code "j";oId "Brain-CerebellarHemisphere_00180835";is.last "TRUE";is.first "FALSE";is.singleExon "FALSE"
chr17	transdecoder	five_prime_UTR	63792486	63792562	.	+	.	transcript_id "DNTX_00108963";transcript_type "protein_coding";transcript_biotype "protein_coding";gene_id "XLOC_012731";gene_name "DDX42";class_code "j";oId "Brain-CerebellarHemisphere_00180835";is.last "FALSE";is.first "TRUE";is.singleExon "FALSE"
chr17	transdecoder	five_prime_UTR	63798038	63798099	.	+	.	transcript_id "DNTX_00108963";transcript_type "protein_coding";transcript_biotype "protein_coding";gene_id "XLOC_012731";gene_name "DDX42";class_code "j";oId "Brain-CerebellarHemisphere_00180835";is.last "FALSE";is.first "FALSE";is.singleExon "FALSE"
chr17	transdecoder	five_prime_UTR	63800468	63800485	.	+	.	transcript_id "DNTX_00108963";transcript_type "protein_coding";transcript_biotype "protein_coding";gene_id "XLOC_012731";gene_name "DDX42";class_code "j";oId "Brain-CerebellarHemisphere_00180835";is.last "FALSE";is.first "FALSE";is.singleExon "FALSE"
chr17	transdecoder	start_codon	63800486	63800488	.	+	0	transcript_id "DNTX_00108963";transcript_type "protein_coding";transcript_biotype "protein_coding";gene_id "XLOC_012731";gene_name "DDX42";class_code "j";oId "Brain-CerebellarHemisphere_00180835";is.last "FALSE";is.first "FALSE";is.singleExon "FALSE"
chr17	transdecoder	CDS	63800486	63800617	.	+	0	transcript_id "DNTX_00108963";transcript_type "protein_coding";transcript_biotype "protein_coding";gene_id "XLOC_012731";gene_name "DDX42";class_code "j";oId "Brain-CerebellarHemisphere_00180835";is.last "FALSE";is.first "FALSE";is.singleExon "FALSE"
chr17	transdecoder	CDS	63805071	63805175	.	+	0	transcript_id "DNTX_00108963";transcript_type "protein_coding";transcript_biotype "protein_coding";gene_id "XLOC_012731";gene_name "DDX42";class_code "j";oId "Brain-CerebellarHemisphere_00180835";is.last "FALSE";is.first "FALSE";is.singleExon "FALSE"
chr17	transdecoder	CDS	63806535	63806654	.	+	0	transcript_id "DNTX_00108963";transcript_type "protein_coding";transcript_biotype "protein_coding";gene_id "XLOC_012731";gene_name "DDX42";class_code "j";oId "Brain-CerebellarHemisphere_00180835";is.last "FALSE";is.first "FALSE";is.singleExon "FALSE"
chr17	transdecoder	CDS	63807724	63807900	.	+	0	transcript_id "DNTX_00108963";transcript_type "protein_coding";transcript_biotype "protein_coding";gene_id "XLOC_012731";gene_name "DDX42";class_code "j";oId "Brain-CerebellarHemisphere_00180835";is.last "FALSE";is.first "FALSE";is.singleExon "FALSE"
chr17	transdecoder	CDS	63808820	63808948	.	+	0	transcript_id "DNTX_00108963";transcript_type "protein_coding";transcript_biotype "protein_coding";gene_id "XLOC_012731";gene_name "DDX42";class_code "j";oId "Brain-CerebellarHemisphere_00180835";is.last "FALSE";is.first "FALSE";is.singleExon "FALSE"
chr17	transdecoder	CDS	63809560	63809659	.	+	0	transcript_id "DNTX_00108963";transcript_type "protein_coding";transcript_biotype "protein_coding";gene_id "XLOC_012731";gene_name "DDX42";class_code "j";oId "Brain-CerebellarHemisphere_00180835";is.last "FALSE";is.first "FALSE";is.singleExon "FALSE"
chr17	transdecoder	CDS	63810513	63810560	.	+	2	transcript_id "DNTX_00108963";transcript_type "protein_coding";transcript_biotype "protein_coding";gene_id "XLOC_012731";gene_name "DDX42";class_code "j";oId "Brain-CerebellarHemisphere_00180835";is.last "FALSE";is.first "FALSE";is.singleExon "FALSE"
chr17	transdecoder	CDS	63811076	63811173	.	+	2	transcript_id "DNTX_00108963";transcript_type "protein_coding";transcript_biotype "protein_coding";gene_id "XLOC_012731";gene_name "DDX42";class_code "j";oId "Brain-CerebellarHemisphere_00180835";is.last "FALSE";is.first "FALSE";is.singleExon "FALSE"
chr17	transdecoder	CDS	63811932	63812208	.	+	0	transcript_id "DNTX_00108963";transcript_type "protein_coding";transcript_biotype "protein_coding";gene_id "XLOC_012731";gene_name "DDX42";class_code "j";oId "Brain-CerebellarHemisphere_00180835";is.last "FALSE";is.first "FALSE";is.singleExon "FALSE"
chr17	transdecoder	CDS	63813228	63813454	.	+	2	transcript_id "DNTX_00108963";transcript_type "protein_coding";transcript_biotype "protein_coding";gene_id "XLOC_012731";gene_name "DDX42";class_code "j";oId "Brain-CerebellarHemisphere_00180835";is.last "FALSE";is.first "FALSE";is.singleExon "FALSE"
chr17	transdecoder	CDS	63815563	63815673	.	+	0	transcript_id "DNTX_00108963";transcript_type "protein_coding";transcript_biotype "protein_coding";gene_id "XLOC_012731";gene_name "DDX42";class_code "j";oId "Brain-CerebellarHemisphere_00180835";is.last "FALSE";is.first "FALSE";is.singleExon "FALSE"
chr17	transdecoder	CDS	63816868	63816966	.	+	0	transcript_id "DNTX_00108963";transcript_type "protein_coding";transcript_biotype "protein_coding";gene_id "XLOC_012731";gene_name "DDX42";class_code "j";oId "Brain-CerebellarHemisphere_00180835";is.last "FALSE";is.first "FALSE";is.singleExon "FALSE"
chr17	transdecoder	CDS	63817694	63818395	.	+	0	transcript_id "DNTX_00108963";transcript_type "protein_coding";transcript_biotype "protein_coding";gene_id "XLOC_012731";gene_name "DDX42";class_code "j";oId "Brain-CerebellarHemisphere_00180835";is.last "FALSE";is.first "FALSE";is.singleExon "FALSE"
chr17	transdecoder	stop_codon	63818396	63818398	.	+	0	transcript_id "DNTX_00108963";transcript_type "protein_coding";transcript_biotype "protein_coding";gene_id "XLOC_012731";gene_name "DDX42";class_code "j";oId "Brain-CerebellarHemisphere_00180835";is.last "FALSE";is.first "FALSE";is.singleExon "FALSE"
chr17	transdecoder	three_prime_UTR	63818399	63819316	.	+	.	transcript_id "DNTX_00108963";transcript_type "protein_coding";transcript_biotype "protein_coding";gene_id "XLOC_012731";gene_name "DDX42";class_code "j";oId "Brain-CerebellarHemisphere_00180835";is.last "FALSE";is.first "FALSE";is.singleExon "FALSE"
chr17	StringTie	transcript	63792529	63813290	.	+	.	transcript_id "DNTX_00112795";transcript_type "noncoding";transcript_biotype "noncoding";gene_id "XLOC_012731";gene_name "DDX42";class_code "=";oId "Cornea_Fetal.Tissue_00063360";is.last "FALSE";is.first "FALSE";is.singleExon "FALSE"
chr17	StringTie	exon	63792529	63792562	.	+	.	transcript_id "DNTX_00112795";transcript_type "noncoding";transcript_biotype "noncoding";exon_number "1";gene_id "XLOC_012731";gene_name "DDX42";class_code "=";oId "Cornea_Fetal.Tissue_00063360";is.last "FALSE";is.first "TRUE";is.singleExon "FALSE"
chr17	StringTie	exon	63798038	63798099	.	+	.	transcript_id "DNTX_00112795";transcript_type "noncoding";transcript_biotype "noncoding";exon_number "2";gene_id "XLOC_012731";gene_name "DDX42";class_code "=";oId "Cornea_Fetal.Tissue_00063360";is.last "FALSE";is.first "FALSE";is.singleExon "FALSE"
chr17	StringTie	exon	63799589	63799625	.	+	.	transcript_id "DNTX_00112795";transcript_type "noncoding";transcript_biotype "noncoding";exon_number "3";gene_id "XLOC_012731";gene_name "DDX42";class_code "=";oId "Cornea_Fetal.Tissue_00063360";is.last "FALSE";is.first "FALSE";is.singleExon "FALSE"
chr17	StringTie	exon	63800468	63800617	.	+	.	transcript_id "DNTX_00112795";transcript_type "noncoding";transcript_biotype "noncoding";exon_number "4";gene_id "XLOC_012731";gene_name "DDX42";class_code "=";oId "Cornea_Fetal.Tissue_00063360";is.last "FALSE";is.first "FALSE";is.singleExon "FALSE"
chr17	StringTie	exon	63805044	63805175	.	+	.	transcript_id "DNTX_00112795";transcript_type "noncoding";transcript_biotype "noncoding";exon_number "5";gene_id "XLOC_012731";gene_name "DDX42";class_code "=";oId "Cornea_Fetal.Tissue_00063360";is.last "FALSE";is.first "FALSE";is.singleExon "FALSE"
chr17	StringTie	exon	63806535	63806654	.	+	.	transcript_id "DNTX_00112795";transcript_type "noncoding";transcript_biotype "noncoding";exon_number "6";gene_id "XLOC_012731";gene_name "DDX42";class_code "=";oId "Cornea_Fetal.Tissue_00063360";is.last "FALSE";is.first "FALSE";is.singleExon "FALSE"
chr17	StringTie	exon	63807724	63807900	.	+	.	transcript_id "DNTX_00112795";transcript_type "noncoding";transcript_biotype "noncoding";exon_number "7";gene_id "XLOC_012731";gene_name "DDX42";class_code "=";oId "Cornea_Fetal.Tissue_00063360";is.last "FALSE";is.first "FALSE";is.singleExon "FALSE"
chr17	StringTie	exon	63808820	63808948	.	+	.	transcript_id "DNTX_00112795";transcript_type "noncoding";transcript_biotype "noncoding";exon_number "8";gene_id "XLOC_012731";gene_name "DDX42";class_code "=";oId "Cornea_Fetal.Tissue_00063360";is.last "FALSE";is.first "FALSE";is.singleExon "FALSE"
chr17	StringTie	exon	63809560	63809659	.	+	.	transcript_id "DNTX_00112795";transcript_type "noncoding";transcript_biotype "noncoding";exon_number "9";gene_id "XLOC_012731";gene_name "DDX42";class_code "=";oId "Cornea_Fetal.Tissue_00063360";is.last "FALSE";is.first "FALSE";is.singleExon "FALSE"
chr17	StringTie	exon	63810513	63810560	.	+	.	transcript_id "DNTX_00112795";transcript_type "noncoding";transcript_biotype "noncoding";exon_number "10";gene_id "XLOC_012731";gene_name "DDX42";class_code "=";oId "Cornea_Fetal.Tissue_00063360";is.last "FALSE";is.first "FALSE";is.singleExon "FALSE"
chr17	StringTie	exon	63811076	63811173	.	+	.	transcript_id "DNTX_00112795";transcript_type "noncoding";transcript_biotype "noncoding";exon_number "11";gene_id "XLOC_012731";gene_name "DDX42";class_code "=";oId "Cornea_Fetal.Tissue_00063360";is.last "FALSE";is.first "FALSE";is.singleExon "FALSE"
chr17	StringTie	exon	63811932	63812208	.	+	.	transcript_id "DNTX_00112795";transcript_type "noncoding";transcript_biotype "noncoding";exon_number "12";gene_id "XLOC_012731";gene_name "DDX42";class_code "=";oId "Cornea_Fetal.Tissue_00063360";is.last "FALSE";is.first "FALSE";is.singleExon "FALSE"
chr17	StringTie	exon	63813228	63813290	.	+	.	transcript_id "DNTX_00112795";transcript_type "noncoding";transcript_biotype "noncoding";exon_number "13";gene_id "XLOC_012731";gene_name "DDX42";class_code "=";oId "Cornea_Fetal.Tissue_00063360";is.last "TRUE";is.first "FALSE";is.singleExon "FALSE"
chr17	StringTie	transcript	63792531	63819246	.	+	.	transcript_id "DNTX_00101103";transcript_type "noncoding";transcript_biotype "noncoding";gene_id "XLOC_012731";gene_name "DDX42";class_code "=";oId "Pancreas_00145971";is.last "FALSE";is.first "FALSE";is.singleExon "FALSE"
chr17	StringTie	exon	63792531	63792562	.	+	.	transcript_id "DNTX_00101103";transcript_type "noncoding";transcript_biotype "noncoding";exon_number "1";gene_id "XLOC_012731";gene_name "DDX42";class_code "=";oId "Pancreas_00145971";is.last "FALSE";is.first "TRUE";is.singleExon "FALSE"
chr17	StringTie	exon	63798038	63798099	.	+	.	transcript_id "DNTX_00101103";transcript_type "noncoding";transcript_biotype "noncoding";exon_number "2";gene_id "XLOC_012731";gene_name "DDX42";class_code "=";oId "Pancreas_00145971";is.last "FALSE";is.first "FALSE";is.singleExon "FALSE"
chr17	StringTie	exon	63799589	63799625	.	+	.	transcript_id "DNTX_00101103";transcript_type "noncoding";transcript_biotype "noncoding";exon_number "3";gene_id "XLOC_012731";gene_name "DDX42";class_code "=";oId "Pancreas_00145971";is.last "FALSE";is.first "FALSE";is.singleExon "FALSE"
chr17	StringTie	exon	63800468	63800617	.	+	.	transcript_id "DNTX_00101103";transcript_type "noncoding";transcript_biotype "noncoding";exon_number "4";gene_id "XLOC_012731";gene_name "DDX42";class_code "=";oId "Pancreas_00145971";is.last "FALSE";is.first "FALSE";is.singleExon "FALSE"
chr17	StringTie	exon	63805071	63805175	.	+	.	transcript_id "DNTX_00101103";transcript_type "noncoding";transcript_biotype "noncoding";exon_number "5";gene_id "XLOC_012731";gene_name "DDX42";class_code "=";oId "Pancreas_00145971";is.last "FALSE";is.first "FALSE";is.singleExon "FALSE"
chr17	StringTie	exon	63806535	63806654	.	+	.	transcript_id "DNTX_00101103";transcript_type "noncoding";transcript_biotype "noncoding";exon_number "6";gene_id "XLOC_012731";gene_name "DDX42";class_code "=";oId "Pancreas_00145971";is.last "FALSE";is.first "FALSE";is.singleExon "FALSE"
chr17	StringTie	exon	63807724	63807900	.	+	.	transcript_id "DNTX_00101103";transcript_type "noncoding";transcript_biotype "noncoding";exon_number "7";gene_id "XLOC_012731";gene_name "DDX42";class_code "=";oId "Pancreas_00145971";is.last "FALSE";is.first "FALSE";is.singleExon "FALSE"
chr17	StringTie	exon	63808820	63808948	.	+	.	transcript_id "DNTX_00101103";transcript_type "noncoding";transcript_biotype "noncoding";exon_number "8";gene_id "XLOC_012731";gene_name "DDX42";class_code "=";oId "Pancreas_00145971";is.last "FALSE";is.first "FALSE";is.singleExon "FALSE"
chr17	StringTie	exon	63809560	63809659	.	+	.	transcript_id "DNTX_00101103";transcript_type "noncoding";transcript_biotype "noncoding";exon_number "9";gene_id "XLOC_012731";gene_name "DDX42";class_code "=";oId "Pancreas_00145971";is.last "FALSE";is.first "FALSE";is.singleExon "FALSE"
chr17	StringTie	exon	63810513	63810560	.	+	.	transcript_id "DNTX_00101103";transcript_type "noncoding";transcript_biotype "noncoding";exon_number "10";gene_id "XLOC_012731";gene_name "DDX42";class_code "=";oId "Pancreas_00145971";is.last "FALSE";is.first "FALSE";is.singleExon "FALSE"
chr17	StringTie	exon	63811076	63811173	.	+	.	transcript_id "DNTX_00101103";transcript_type "noncoding";transcript_biotype "noncoding";exon_number "11";gene_id "XLOC_012731";gene_name "DDX42";class_code "=";oId "Pancreas_00145971";is.last "FALSE";is.first "FALSE";is.singleExon "FALSE"
chr17	StringTie	exon	63811932	63812208	.	+	.	transcript_id "DNTX_00101103";transcript_type "noncoding";transcript_biotype "noncoding";exon_number "12";gene_id "XLOC_012731";gene_name "DDX42";class_code "=";oId "Pancreas_00145971";is.last "FALSE";is.first "FALSE";is.singleExon "FALSE"
chr17	StringTie	exon	63813228	63813454	.	+	.	transcript_id "DNTX_00101103";transcript_type "noncoding";transcript_biotype "noncoding";exon_number "13";gene_id "XLOC_012731";gene_name "DDX42";class_code "=";oId "Pancreas_00145971";is.last "FALSE";is.first "FALSE";is.singleExon "FALSE"
chr17	StringTie	exon	63815563	63815673	.	+	.	transcript_id "DNTX_00101103";transcript_type "noncoding";transcript_biotype "noncoding";exon_number "14";gene_id "XLOC_012731";gene_name "DDX42";class_code "=";oId "Pancreas_00145971";is.last "FALSE";is.first "FALSE";is.singleExon "FALSE"
chr17	StringTie	exon	63816868	63816966	.	+	.	transcript_id "DNTX_00101103";transcript_type "noncoding";transcript_biotype "noncoding";exon_number "15";gene_id "XLOC_012731";gene_name "DDX42";class_code "=";oId "Pancreas_00145971";is.last "FALSE";is.first "FALSE";is.singleExon "FALSE"
chr17	StringTie	exon	63817694	63819246	.	+	.	transcript_id "DNTX_00101103";transcript_type "noncoding";transcript_biotype "noncoding";exon_number "16";gene_id "XLOC_012731";gene_name "DDX42";class_code "=";oId "Pancreas_00145971";is.last "TRUE";novel_exon_id "nvl_exon91936";novel_exon_type "RI";is.first "FALSE";is.singleExon "FALSE"
chr17	transdecoder	transcript	63797928	63819209	.	+	.	transcript_id "DNTX_00109725";transcript_type "protein_coding";transcript_biotype "protein_coding";gene_id "XLOC_012731";gene_name "DDX42";class_code "n";oId "Spleen_00174329";is.last "FALSE";is.first "FALSE";is.singleExon "FALSE"
chr17	transdecoder	exon	63797928	63800617	.	+	.	transcript_id "DNTX_00109725";transcript_type "protein_coding";transcript_biotype "protein_coding";exon_number "1";gene_id "XLOC_012731";gene_name "DDX42";class_code "n";oId "Spleen_00174329";is.last "FALSE";novel_exon_id "nvl_exon91953";novel_exon_type "novel_TSS";is.first "TRUE";is.singleExon "FALSE"
chr17	transdecoder	exon	63805071	63805175	.	+	.	transcript_id "DNTX_00109725";transcript_type "protein_coding";transcript_biotype "protein_coding";exon_number "2";gene_id "XLOC_012731";gene_name "DDX42";class_code "n";oId "Spleen_00174329";is.last "FALSE";is.first "FALSE";is.singleExon "FALSE"
chr17	transdecoder	exon	63806535	63806654	.	+	.	transcript_id "DNTX_00109725";transcript_type "protein_coding";transcript_biotype "protein_coding";exon_number "3";gene_id "XLOC_012731";gene_name "DDX42";class_code "n";oId "Spleen_00174329";is.last "FALSE";is.first "FALSE";is.singleExon "FALSE"
chr17	transdecoder	exon	63807724	63807900	.	+	.	transcript_id "DNTX_00109725";transcript_type "protein_coding";transcript_biotype "protein_coding";exon_number "4";gene_id "XLOC_012731";gene_name "DDX42";class_code "n";oId "Spleen_00174329";is.last "FALSE";is.first "FALSE";is.singleExon "FALSE"
chr17	transdecoder	exon	63808820	63808948	.	+	.	transcript_id "DNTX_00109725";transcript_type "protein_coding";transcript_biotype "protein_coding";exon_number "5";gene_id "XLOC_012731";gene_name "DDX42";class_code "n";oId "Spleen_00174329";is.last "FALSE";is.first "FALSE";is.singleExon "FALSE"
chr17	transdecoder	exon	63809560	63809659	.	+	.	transcript_id "DNTX_00109725";transcript_type "protein_coding";transcript_biotype "protein_coding";exon_number "6";gene_id "XLOC_012731";gene_name "DDX42";class_code "n";oId "Spleen_00174329";is.last "FALSE";is.first "FALSE";is.singleExon "FALSE"
chr17	transdecoder	exon	63810513	63810560	.	+	.	transcript_id "DNTX_00109725";transcript_type "protein_coding";transcript_biotype "protein_coding";exon_number "7";gene_id "XLOC_012731";gene_name "DDX42";class_code "n";oId "Spleen_00174329";is.last "FALSE";is.first "FALSE";is.singleExon "FALSE"
chr17	transdecoder	exon	63811076	63811173	.	+	.	transcript_id "DNTX_00109725";transcript_type "protein_coding";transcript_biotype "protein_coding";exon_number "8";gene_id "XLOC_012731";gene_name "DDX42";class_code "n";oId "Spleen_00174329";is.last "FALSE";is.first "FALSE";is.singleExon "FALSE"
chr17	transdecoder	exon	63811932	63812208	.	+	.	transcript_id "DNTX_00109725";transcript_type "protein_coding";transcript_biotype "protein_coding";exon_number "9";gene_id "XLOC_012731";gene_name "DDX42";class_code "n";oId "Spleen_00174329";is.last "FALSE";is.first "FALSE";is.singleExon "FALSE"
chr17	transdecoder	exon	63813228	63813454	.	+	.	transcript_id "DNTX_00109725";transcript_type "protein_coding";transcript_biotype "protein_coding";exon_number "10";gene_id "XLOC_012731";gene_name "DDX42";class_code "n";oId "Spleen_00174329";is.last "FALSE";is.first "FALSE";is.singleExon "FALSE"
chr17	transdecoder	exon	63815563	63815673	.	+	.	transcript_id "DNTX_00109725";transcript_type "protein_coding";transcript_biotype "protein_coding";exon_number "11";gene_id "XLOC_012731";gene_name "DDX42";class_code "n";oId "Spleen_00174329";is.last "FALSE";is.first "FALSE";is.singleExon "FALSE"
chr17	transdecoder	exon	63816868	63816966	.	+	.	transcript_id "DNTX_00109725";transcript_type "protein_coding";transcript_biotype "protein_coding";exon_number "12";gene_id "XLOC_012731";gene_name "DDX42";class_code "n";oId "Spleen_00174329";is.last "FALSE";is.first "FALSE";is.singleExon "FALSE"
chr17	transdecoder	exon	63817694	63819209	.	+	.	transcript_id "DNTX_00109725";transcript_type "protein_coding";transcript_biotype "protein_coding";exon_number "13";gene_id "XLOC_012731";gene_name "DDX42";class_code "n";oId "Spleen_00174329";is.last "TRUE";is.first "FALSE";is.singleExon "FALSE"
chr17	transdecoder	five_prime_UTR	63797928	63800485	.	+	.	transcript_id "DNTX_00109725";transcript_type "protein_coding";transcript_biotype "protein_coding";gene_id "XLOC_012731";gene_name "DDX42";class_code "n";oId "Spleen_00174329";is.last "FALSE";is.first "FALSE";is.singleExon "FALSE"
chr17	transdecoder	start_codon	63800486	63800488	.	+	0	transcript_id "DNTX_00109725";transcript_type "protein_coding";transcript_biotype "protein_coding";gene_id "XLOC_012731";gene_name "DDX42";class_code "n";oId "Spleen_00174329";is.last "FALSE";is.first "FALSE";is.singleExon "FALSE"
chr17	transdecoder	CDS	63800486	63800617	.	+	0	transcript_id "DNTX_00109725";transcript_type "protein_coding";transcript_biotype "protein_coding";gene_id "XLOC_012731";gene_name "DDX42";class_code "n";oId "Spleen_00174329";is.last "FALSE";is.first "FALSE";is.singleExon "FALSE"
chr17	transdecoder	CDS	63805071	63805175	.	+	0	transcript_id "DNTX_00109725";transcript_type "protein_coding";transcript_biotype "protein_coding";gene_id "XLOC_012731";gene_name "DDX42";class_code "n";oId "Spleen_00174329";is.last "FALSE";is.first "FALSE";is.singleExon "FALSE"
chr17	transdecoder	CDS	63806535	63806654	.	+	0	transcript_id "DNTX_00109725";transcript_type "protein_coding";transcript_biotype "protein_coding";gene_id "XLOC_012731";gene_name "DDX42";class_code "n";oId "Spleen_00174329";is.last "FALSE";is.first "FALSE";is.singleExon "FALSE"
chr17	transdecoder	CDS	63807724	63807900	.	+	0	transcript_id "DNTX_00109725";transcript_type "protein_coding";transcript_biotype "protein_coding";gene_id "XLOC_012731";gene_name "DDX42";class_code "n";oId "Spleen_00174329";is.last "FALSE";is.first "FALSE";is.singleExon "FALSE"
chr17	transdecoder	CDS	63808820	63808948	.	+	0	transcript_id "DNTX_00109725";transcript_type "protein_coding";transcript_biotype "protein_coding";gene_id "XLOC_012731";gene_name "DDX42";class_code "n";oId "Spleen_00174329";is.last "FALSE";is.first "FALSE";is.singleExon "FALSE"
chr17	transdecoder	CDS	63809560	63809659	.	+	0	transcript_id "DNTX_00109725";transcript_type "protein_coding";transcript_biotype "protein_coding";gene_id "XLOC_012731";gene_name "DDX42";class_code "n";oId "Spleen_00174329";is.last "FALSE";is.first "FALSE";is.singleExon "FALSE"
chr17	transdecoder	CDS	63810513	63810560	.	+	2	transcript_id "DNTX_00109725";transcript_type "protein_coding";transcript_biotype "protein_coding";gene_id "XLOC_012731";gene_name "DDX42";class_code "n";oId "Spleen_00174329";is.last "FALSE";is.first "FALSE";is.singleExon "FALSE"
chr17	transdecoder	CDS	63811076	63811173	.	+	2	transcript_id "DNTX_00109725";transcript_type "protein_coding";transcript_biotype "protein_coding";gene_id "XLOC_012731";gene_name "DDX42";class_code "n";oId "Spleen_00174329";is.last "FALSE";is.first "FALSE";is.singleExon "FALSE"
chr17	transdecoder	CDS	63811932	63812208	.	+	0	transcript_id "DNTX_00109725";transcript_type "protein_coding";transcript_biotype "protein_coding";gene_id "XLOC_012731";gene_name "DDX42";class_code "n";oId "Spleen_00174329";is.last "FALSE";is.first "FALSE";is.singleExon "FALSE"
chr17	transdecoder	CDS	63813228	63813454	.	+	2	transcript_id "DNTX_00109725";transcript_type "protein_coding";transcript_biotype "protein_coding";gene_id "XLOC_012731";gene_name "DDX42";class_code "n";oId "Spleen_00174329";is.last "FALSE";is.first "FALSE";is.singleExon "FALSE"
chr17	transdecoder	CDS	63815563	63815673	.	+	0	transcript_id "DNTX_00109725";transcript_type "protein_coding";transcript_biotype "protein_coding";gene_id "XLOC_012731";gene_name "DDX42";class_code "n";oId "Spleen_00174329";is.last "FALSE";is.first "FALSE";is.singleExon "FALSE"
chr17	transdecoder	CDS	63816868	63816966	.	+	0	transcript_id "DNTX_00109725";transcript_type "protein_coding";transcript_biotype "protein_coding";gene_id "XLOC_012731";gene_name "DDX42";class_code "n";oId "Spleen_00174329";is.last "FALSE";is.first "FALSE";is.singleExon "FALSE"
chr17	transdecoder	CDS	63817694	63818395	.	+	0	transcript_id "DNTX_00109725";transcript_type "protein_coding";transcript_biotype "protein_coding";gene_id "XLOC_012731";gene_name "DDX42";class_code "n";oId "Spleen_00174329";is.last "FALSE";is.first "FALSE";is.singleExon "FALSE"
chr17	transdecoder	stop_codon	63818396	63818398	.	+	0	transcript_id "DNTX_00109725";transcript_type "protein_coding";transcript_biotype "protein_coding";gene_id "XLOC_012731";gene_name "DDX42";class_code "n";oId "Spleen_00174329";is.last "FALSE";is.first "FALSE";is.singleExon "FALSE"
chr17	transdecoder	three_prime_UTR	63818399	63819209	.	+	.	transcript_id "DNTX_00109725";transcript_type "protein_coding";transcript_biotype "protein_coding";gene_id "XLOC_012731";gene_name "DDX42";class_code "n";oId "Spleen_00174329";is.last "FALSE";is.first "FALSE";is.singleExon "FALSE"
chr17	StringTie	transcript	63800104	63807955	.	+	.	transcript_id "DNTX_00111811";transcript_type "noncoding";transcript_biotype "noncoding";gene_id "XLOC_012731";gene_name "DDX42";class_code "j";oId "Cornea_Adult.Tissue_00321000";is.last "FALSE";is.first "FALSE";is.singleExon "FALSE"
chr17	StringTie	exon	63800104	63800617	.	+	.	transcript_id "DNTX_00111811";transcript_type "noncoding";transcript_biotype "noncoding";exon_number "1";gene_id "XLOC_012731";gene_name "DDX42";class_code "j";oId "Cornea_Adult.Tissue_00321000";is.last "FALSE";novel_exon_id "nvl_exon91954";novel_exon_type "novel_TSS";is.first "TRUE";is.singleExon "FALSE"
chr17	StringTie	exon	63805071	63805175	.	+	.	transcript_id "DNTX_00111811";transcript_type "noncoding";transcript_biotype "noncoding";exon_number "2";gene_id "XLOC_012731";gene_name "DDX42";class_code "j";oId "Cornea_Adult.Tissue_00321000";is.last "FALSE";is.first "FALSE";is.singleExon "FALSE"
chr17	StringTie	exon	63806535	63806654	.	+	.	transcript_id "DNTX_00111811";transcript_type "noncoding";transcript_biotype "noncoding";exon_number "3";gene_id "XLOC_012731";gene_name "DDX42";class_code "j";oId "Cornea_Adult.Tissue_00321000";is.last "FALSE";is.first "FALSE";is.singleExon "FALSE"
chr17	StringTie	exon	63807724	63807955	.	+	.	transcript_id "DNTX_00111811";transcript_type "noncoding";transcript_biotype "noncoding";exon_number "4";gene_id "XLOC_012731";gene_name "DDX42";class_code "j";oId "Cornea_Adult.Tissue_00321000";is.last "TRUE";novel_exon_id "nvl_exon91955";novel_exon_type "novel_TES";is.first "FALSE";is.singleExon "FALSE"
chr17	StringTie	transcript	63800151	63806556	.	+	.	transcript_id "DNTX_00101104";transcript_type "noncoding";transcript_biotype "noncoding";gene_id "XLOC_012731";gene_name "DDX42";class_code "=";oId "Pancreas_00145972";is.last "FALSE";is.first "FALSE";is.singleExon "FALSE"
chr17	StringTie	exon	63800151	63800617	.	+	.	transcript_id "DNTX_00101104";transcript_type "noncoding";transcript_biotype "noncoding";exon_number "1";gene_id "XLOC_012731";gene_name "DDX42";class_code "=";oId "Pancreas_00145972";is.last "FALSE";is.first "TRUE";is.singleExon "FALSE"
chr17	StringTie	exon	63805071	63805175	.	+	.	transcript_id "DNTX_00101104";transcript_type "noncoding";transcript_biotype "noncoding";exon_number "2";gene_id "XLOC_012731";gene_name "DDX42";class_code "=";oId "Pancreas_00145972";is.last "FALSE";is.first "FALSE";is.singleExon "FALSE"
chr17	StringTie	exon	63806535	63806556	.	+	.	transcript_id "DNTX_00101104";transcript_type "noncoding";transcript_biotype "noncoding";exon_number "3";gene_id "XLOC_012731";gene_name "DDX42";class_code "=";oId "Pancreas_00145972";is.last "TRUE";is.first "FALSE";is.singleExon "FALSE"
chr17	StringTie	transcript	63800177	63806542	.	+	.	transcript_id "DNTX_00107345";transcript_type "noncoding";transcript_biotype "noncoding";gene_id "XLOC_012731";gene_name "DDX42";class_code "=";oId "Lung_00162551";is.last "FALSE";is.first "FALSE";is.singleExon "FALSE"
chr17	StringTie	exon	63800177	63800617	.	+	.	transcript_id "DNTX_00107345";transcript_type "noncoding";transcript_biotype "noncoding";exon_number "1";gene_id "XLOC_012731";gene_name "DDX42";class_code "=";oId "Lung_00162551";is.last "FALSE";is.first "TRUE";is.singleExon "FALSE"
chr17	StringTie	exon	63805044	63805175	.	+	.	transcript_id "DNTX_00107345";transcript_type "noncoding";transcript_biotype "noncoding";exon_number "2";gene_id "XLOC_012731";gene_name "DDX42";class_code "=";oId "Lung_00162551";is.last "FALSE";is.first "FALSE";is.singleExon "FALSE"
chr17	StringTie	exon	63806535	63806542	.	+	.	transcript_id "DNTX_00107345";transcript_type "noncoding";transcript_biotype "noncoding";exon_number "3";gene_id "XLOC_012731";gene_name "DDX42";class_code "=";oId "Lung_00162551";is.last "TRUE";is.first "FALSE";is.singleExon "FALSE"
chr17	transdecoder	transcript	63805508	63819209	.	+	.	transcript_id "DNTX_00102936";transcript_type "protein_coding";transcript_biotype "protein_coding";gene_id "XLOC_012731";gene_name "DDX42";class_code "=";oId "RPE_Fetal.Tissue_00277232";is.last "FALSE";is.first "FALSE";is.singleExon "FALSE"
chr17	transdecoder	exon	63805508	63806654	.	+	.	transcript_id "DNTX_00102936";transcript_type "protein_coding";transcript_biotype "protein_coding";exon_number "1";gene_id "XLOC_012731";gene_name "DDX42";class_code "=";oId "RPE_Fetal.Tissue_00277232";is.last "FALSE";is.first "TRUE";is.singleExon "FALSE"
chr17	transdecoder	exon	63807724	63807900	.	+	.	transcript_id "DNTX_00102936";transcript_type "protein_coding";transcript_biotype "protein_coding";exon_number "2";gene_id "XLOC_012731";gene_name "DDX42";class_code "=";oId "RPE_Fetal.Tissue_00277232";is.last "FALSE";is.first "FALSE";is.singleExon "FALSE"
chr17	transdecoder	exon	63808820	63808948	.	+	.	transcript_id "DNTX_00102936";transcript_type "protein_coding";transcript_biotype "protein_coding";exon_number "3";gene_id "XLOC_012731";gene_name "DDX42";class_code "=";oId "RPE_Fetal.Tissue_00277232";is.last "FALSE";is.first "FALSE";is.singleExon "FALSE"
chr17	transdecoder	exon	63809560	63809659	.	+	.	transcript_id "DNTX_00102936";transcript_type "protein_coding";transcript_biotype "protein_coding";exon_number "4";gene_id "XLOC_012731";gene_name "DDX42";class_code "=";oId "RPE_Fetal.Tissue_00277232";is.last "FALSE";is.first "FALSE";is.singleExon "FALSE"
chr17	transdecoder	exon	63810513	63810560	.	+	.	transcript_id "DNTX_00102936";transcript_type "protein_coding";transcript_biotype "protein_coding";exon_number "5";gene_id "XLOC_012731";gene_name "DDX42";class_code "=";oId "RPE_Fetal.Tissue_00277232";is.last "FALSE";is.first "FALSE";is.singleExon "FALSE"
chr17	transdecoder	exon	63811076	63811173	.	+	.	transcript_id "DNTX_00102936";transcript_type "protein_coding";transcript_biotype "protein_coding";exon_number "6";gene_id "XLOC_012731";gene_name "DDX42";class_code "=";oId "RPE_Fetal.Tissue_00277232";is.last "FALSE";is.first "FALSE";is.singleExon "FALSE"
chr17	transdecoder	exon	63811932	63812208	.	+	.	transcript_id "DNTX_00102936";transcript_type "protein_coding";transcript_biotype "protein_coding";exon_number "7";gene_id "XLOC_012731";gene_name "DDX42";class_code "=";oId "RPE_Fetal.Tissue_00277232";is.last "FALSE";is.first "FALSE";is.singleExon "FALSE"
chr17	transdecoder	exon	63813228	63813454	.	+	.	transcript_id "DNTX_00102936";transcript_type "protein_coding";transcript_biotype "protein_coding";exon_number "8";gene_id "XLOC_012731";gene_name "DDX42";class_code "=";oId "RPE_Fetal.Tissue_00277232";is.last "FALSE";is.first "FALSE";is.singleExon "FALSE"
chr17	transdecoder	exon	63815563	63815673	.	+	.	transcript_id "DNTX_00102936";transcript_type "protein_coding";transcript_biotype "protein_coding";exon_number "9";gene_id "XLOC_012731";gene_name "DDX42";class_code "=";oId "RPE_Fetal.Tissue_00277232";is.last "FALSE";is.first "FALSE";is.singleExon "FALSE"
chr17	transdecoder	exon	63816868	63816966	.	+	.	transcript_id "DNTX_00102936";transcript_type "protein_coding";transcript_biotype "protein_coding";exon_number "10";gene_id "XLOC_012731";gene_name "DDX42";class_code "=";oId "RPE_Fetal.Tissue_00277232";is.last "FALSE";is.first "FALSE";is.singleExon "FALSE"
chr17	transdecoder	exon	63817694	63819209	.	+	.	transcript_id "DNTX_00102936";transcript_type "protein_coding";transcript_biotype "protein_coding";exon_number "11";gene_id "XLOC_012731";gene_name "DDX42";class_code "=";oId "RPE_Fetal.Tissue_00277232";is.last "TRUE";is.first "FALSE";is.singleExon "FALSE"
chr17	transdecoder	five_prime_UTR	63805508	63806600	.	+	.	transcript_id "DNTX_00102936";transcript_type "protein_coding";transcript_biotype "protein_coding";gene_id "XLOC_012731";gene_name "DDX42";class_code "=";oId "RPE_Fetal.Tissue_00277232";is.last "FALSE";is.first "FALSE";is.singleExon "FALSE"
chr17	transdecoder	start_codon	63806601	63806603	.	+	0	transcript_id "DNTX_00102936";transcript_type "protein_coding";transcript_biotype "protein_coding";gene_id "XLOC_012731";gene_name "DDX42";class_code "=";oId "RPE_Fetal.Tissue_00277232";is.last "FALSE";is.first "FALSE";is.singleExon "FALSE"
chr17	transdecoder	CDS	63806601	63806654	.	+	0	transcript_id "DNTX_00102936";transcript_type "protein_coding";transcript_biotype "protein_coding";gene_id "XLOC_012731";gene_name "DDX42";class_code "=";oId "RPE_Fetal.Tissue_00277232";is.last "FALSE";is.first "FALSE";is.singleExon "FALSE"
chr17	transdecoder	CDS	63807724	63807900	.	+	0	transcript_id "DNTX_00102936";transcript_type "protein_coding";transcript_biotype "protein_coding";gene_id "XLOC_012731";gene_name "DDX42";class_code "=";oId "RPE_Fetal.Tissue_00277232";is.last "FALSE";is.first "FALSE";is.singleExon "FALSE"
chr17	transdecoder	CDS	63808820	63808948	.	+	0	transcript_id "DNTX_00102936";transcript_type "protein_coding";transcript_biotype "protein_coding";gene_id "XLOC_012731";gene_name "DDX42";class_code "=";oId "RPE_Fetal.Tissue_00277232";is.last "FALSE";is.first "FALSE";is.singleExon "FALSE"
chr17	transdecoder	CDS	63809560	63809659	.	+	0	transcript_id "DNTX_00102936";transcript_type "protein_coding";transcript_biotype "protein_coding";gene_id "XLOC_012731";gene_name "DDX42";class_code "=";oId "RPE_Fetal.Tissue_00277232";is.last "FALSE";is.first "FALSE";is.singleExon "FALSE"
chr17	transdecoder	CDS	63810513	63810560	.	+	2	transcript_id "DNTX_00102936";transcript_type "protein_coding";transcript_biotype "protein_coding";gene_id "XLOC_012731";gene_name "DDX42";class_code "=";oId "RPE_Fetal.Tissue_00277232";is.last "FALSE";is.first "FALSE";is.singleExon "FALSE"
chr17	transdecoder	CDS	63811076	63811173	.	+	2	transcript_id "DNTX_00102936";transcript_type "protein_coding";transcript_biotype "protein_coding";gene_id "XLOC_012731";gene_name "DDX42";class_code "=";oId "RPE_Fetal.Tissue_00277232";is.last "FALSE";is.first "FALSE";is.singleExon "FALSE"
chr17	transdecoder	CDS	63811932	63812208	.	+	0	transcript_id "DNTX_00102936";transcript_type "protein_coding";transcript_biotype "protein_coding";gene_id "XLOC_012731";gene_name "DDX42";class_code "=";oId "RPE_Fetal.Tissue_00277232";is.last "FALSE";is.first "FALSE";is.singleExon "FALSE"
chr17	transdecoder	CDS	63813228	63813454	.	+	2	transcript_id "DNTX_00102936";transcript_type "protein_coding";transcript_biotype "protein_coding";gene_id "XLOC_012731";gene_name "DDX42";class_code "=";oId "RPE_Fetal.Tissue_00277232";is.last "FALSE";is.first "FALSE";is.singleExon "FALSE"
chr17	transdecoder	CDS	63815563	63815673	.	+	0	transcript_id "DNTX_00102936";transcript_type "protein_coding";transcript_biotype "protein_coding";gene_id "XLOC_012731";gene_name "DDX42";class_code "=";oId "RPE_Fetal.Tissue_00277232";is.last "FALSE";is.first "FALSE";is.singleExon "FALSE"
chr17	transdecoder	CDS	63816868	63816966	.	+	0	transcript_id "DNTX_00102936";transcript_type "protein_coding";transcript_biotype "protein_coding";gene_id "XLOC_012731";gene_name "DDX42";class_code "=";oId "RPE_Fetal.Tissue_00277232";is.last "FALSE";is.first "FALSE";is.singleExon "FALSE"
chr17	transdecoder	CDS	63817694	63818395	.	+	0	transcript_id "DNTX_00102936";transcript_type "protein_coding";transcript_biotype "protein_coding";gene_id "XLOC_012731";gene_name "DDX42";class_code "=";oId "RPE_Fetal.Tissue_00277232";is.last "FALSE";is.first "FALSE";is.singleExon "FALSE"
chr17	transdecoder	stop_codon	63818396	63818398	.	+	0	transcript_id "DNTX_00102936";transcript_type "protein_coding";transcript_biotype "protein_coding";gene_id "XLOC_012731";gene_name "DDX42";class_code "=";oId "RPE_Fetal.Tissue_00277232";is.last "FALSE";is.first "FALSE";is.singleExon "FALSE"
chr17	transdecoder	three_prime_UTR	63818399	63819209	.	+	.	transcript_id "DNTX_00102936";transcript_type "protein_coding";transcript_biotype "protein_coding";gene_id "XLOC_012731";gene_name "DDX42";class_code "=";oId "RPE_Fetal.Tissue_00277232";is.last "FALSE";is.first "FALSE";is.singleExon "FALSE"
chr17	StringTie	transcript	63808885	63819247	.	+	.	transcript_id "DNTX_00111812";transcript_type "noncoding";transcript_biotype "noncoding";gene_id "XLOC_012731";gene_name "DDX42";class_code "c";oId "Cornea_Adult.Tissue_00321001";is.last "FALSE";is.first "FALSE";is.singleExon "FALSE"
chr17	StringTie	exon	63808885	63808948	.	+	.	transcript_id "DNTX_00111812";transcript_type "noncoding";transcript_biotype "noncoding";exon_number "1";gene_id "XLOC_012731";gene_name "DDX42";class_code "c";oId "Cornea_Adult.Tissue_00321001";is.last "FALSE";novel_exon_id "nvl_exon91956";novel_exon_type "novel_TSS";is.first "TRUE";is.singleExon "FALSE"
chr17	StringTie	exon	63809560	63809659	.	+	.	transcript_id "DNTX_00111812";transcript_type "noncoding";transcript_biotype "noncoding";exon_number "2";gene_id "XLOC_012731";gene_name "DDX42";class_code "c";oId "Cornea_Adult.Tissue_00321001";is.last "FALSE";is.first "FALSE";is.singleExon "FALSE"
chr17	StringTie	exon	63810513	63810560	.	+	.	transcript_id "DNTX_00111812";transcript_type "noncoding";transcript_biotype "noncoding";exon_number "3";gene_id "XLOC_012731";gene_name "DDX42";class_code "c";oId "Cornea_Adult.Tissue_00321001";is.last "FALSE";is.first "FALSE";is.singleExon "FALSE"
chr17	StringTie	exon	63811076	63811173	.	+	.	transcript_id "DNTX_00111812";transcript_type "noncoding";transcript_biotype "noncoding";exon_number "4";gene_id "XLOC_012731";gene_name "DDX42";class_code "c";oId "Cornea_Adult.Tissue_00321001";is.last "FALSE";is.first "FALSE";is.singleExon "FALSE"
chr17	StringTie	exon	63811932	63812208	.	+	.	transcript_id "DNTX_00111812";transcript_type "noncoding";transcript_biotype "noncoding";exon_number "5";gene_id "XLOC_012731";gene_name "DDX42";class_code "c";oId "Cornea_Adult.Tissue_00321001";is.last "FALSE";is.first "FALSE";is.singleExon "FALSE"
chr17	StringTie	exon	63813228	63813454	.	+	.	transcript_id "DNTX_00111812";transcript_type "noncoding";transcript_biotype "noncoding";exon_number "6";gene_id "XLOC_012731";gene_name "DDX42";class_code "c";oId "Cornea_Adult.Tissue_00321001";is.last "FALSE";is.first "FALSE";is.singleExon "FALSE"
chr17	StringTie	exon	63815563	63815673	.	+	.	transcript_id "DNTX_00111812";transcript_type "noncoding";transcript_biotype "noncoding";exon_number "7";gene_id "XLOC_012731";gene_name "DDX42";class_code "c";oId "Cornea_Adult.Tissue_00321001";is.last "FALSE";is.first "FALSE";is.singleExon "FALSE"
chr17	StringTie	exon	63816868	63816966	.	+	.	transcript_id "DNTX_00111812";transcript_type "noncoding";transcript_biotype "noncoding";exon_number "8";gene_id "XLOC_012731";gene_name "DDX42";class_code "c";oId "Cornea_Adult.Tissue_00321001";is.last "FALSE";is.first "FALSE";is.singleExon "FALSE"
chr17	StringTie	exon	63817694	63819247	.	+	.	transcript_id "DNTX_00111812";transcript_type "noncoding";transcript_biotype "noncoding";exon_number "9";gene_id "XLOC_012731";gene_name "DDX42";class_code "c";oId "Cornea_Adult.Tissue_00321001";is.last "TRUE";is.first "FALSE";is.singleExon "FALSE"
chr17	StringTie	transcript	63810263	63811271	.	+	.	transcript_id "DNTX_00107346";transcript_type "noncoding";transcript_biotype "noncoding";gene_id "XLOC_012731";gene_name "DDX42";class_code "=";oId "Lung_00162553";is.last "FALSE";is.first "FALSE";is.singleExon "FALSE"
chr17	StringTie	exon	63810263	63810560	.	+	.	transcript_id "DNTX_00107346";transcript_type "noncoding";transcript_biotype "noncoding";exon_number "1";gene_id "XLOC_012731";gene_name "DDX42";class_code "=";oId "Lung_00162553";is.last "FALSE";is.first "TRUE";is.singleExon "FALSE"
chr17	StringTie	exon	63811076	63811271	.	+	.	transcript_id "DNTX_00107346";transcript_type "noncoding";transcript_biotype "noncoding";exon_number "2";gene_id "XLOC_012731";gene_name "DDX42";class_code "=";oId "Lung_00162553";is.last "TRUE";is.first "FALSE";is.singleExon "FALSE"
chr17	transdecoder	transcript	63811281	63819247	.	+	.	transcript_id "DNTX_00107347";transcript_type "protein_coding";transcript_biotype "protein_coding";gene_id "XLOC_012731";gene_name "DDX42";class_code "=";oId "Lung_00162554";is.last "FALSE";is.first "FALSE";is.singleExon "FALSE"
chr17	transdecoder	exon	63811281	63812208	.	+	.	transcript_id "DNTX_00107347";transcript_type "protein_coding";transcript_biotype "protein_coding";exon_number "1";gene_id "XLOC_012731";gene_name "DDX42";class_code "=";oId "Lung_00162554";is.last "FALSE";is.first "TRUE";is.singleExon "FALSE"
chr17	transdecoder	exon	63813228	63813454	.	+	.	transcript_id "DNTX_00107347";transcript_type "protein_coding";transcript_biotype "protein_coding";exon_number "2";gene_id "XLOC_012731";gene_name "DDX42";class_code "=";oId "Lung_00162554";is.last "FALSE";is.first "FALSE";is.singleExon "FALSE"
chr17	transdecoder	exon	63815563	63815673	.	+	.	transcript_id "DNTX_00107347";transcript_type "protein_coding";transcript_biotype "protein_coding";exon_number "3";gene_id "XLOC_012731";gene_name "DDX42";class_code "=";oId "Lung_00162554";is.last "FALSE";is.first "FALSE";is.singleExon "FALSE"
chr17	transdecoder	exon	63816868	63816966	.	+	.	transcript_id "DNTX_00107347";transcript_type "protein_coding";transcript_biotype "protein_coding";exon_number "4";gene_id "XLOC_012731";gene_name "DDX42";class_code "=";oId "Lung_00162554";is.last "FALSE";is.first "FALSE";is.singleExon "FALSE"
chr17	transdecoder	exon	63817694	63819247	.	+	.	transcript_id "DNTX_00107347";transcript_type "protein_coding";transcript_biotype "protein_coding";exon_number "5";gene_id "XLOC_012731";gene_name "DDX42";class_code "=";oId "Lung_00162554";is.last "TRUE";is.first "FALSE";is.singleExon "FALSE"
chr17	transdecoder	five_prime_UTR	63811281	63811895	.	+	.	transcript_id "DNTX_00107347";transcript_type "protein_coding";transcript_biotype "protein_coding";gene_id "XLOC_012731";gene_name "DDX42";class_code "=";oId "Lung_00162554";is.last "FALSE";is.first "FALSE";is.singleExon "FALSE"
chr17	transdecoder	start_codon	63811896	63811898	.	+	0	transcript_id "DNTX_00107347";transcript_type "protein_coding";transcript_biotype "protein_coding";gene_id "XLOC_012731";gene_name "DDX42";class_code "=";oId "Lung_00162554";is.last "FALSE";is.first "FALSE";is.singleExon "FALSE"
chr17	transdecoder	CDS	63811896	63812208	.	+	0	transcript_id "DNTX_00107347";transcript_type "protein_coding";transcript_biotype "protein_coding";gene_id "XLOC_012731";gene_name "DDX42";class_code "=";oId "Lung_00162554";is.last "FALSE";is.first "FALSE";is.singleExon "FALSE"
chr17	transdecoder	CDS	63813228	63813454	.	+	2	transcript_id "DNTX_00107347";transcript_type "protein_coding";transcript_biotype "protein_coding";gene_id "XLOC_012731";gene_name "DDX42";class_code "=";oId "Lung_00162554";is.last "FALSE";is.first "FALSE";is.singleExon "FALSE"
chr17	transdecoder	CDS	63815563	63815673	.	+	0	transcript_id "DNTX_00107347";transcript_type "protein_coding";transcript_biotype "protein_coding";gene_id "XLOC_012731";gene_name "DDX42";class_code "=";oId "Lung_00162554";is.last "FALSE";is.first "FALSE";is.singleExon "FALSE"
