## Supplemental Data 7 for "A long read optimized *de novo* transcriptome pipeline reveals novel ocular developmentally regulated gene isoforms and disease targets": 261644_file09 (part 703 of 1564)

##gtf-version-3
chr17	transdecoder	CDS	63816868	63816966	.	+	0	transcript_id "DNTX_00107347";transcript_type "protein_coding";transcript_biotype "protein_coding";gene_id "XLOC_012731";gene_name "DDX42";class_code "=";oId "Lung_00162554";is.last "FALSE";is.first "FALSE";is.singleExon "FALSE"
chr17	transdecoder	CDS	63817694	63818395	.	+	0	transcript_id "DNTX_00107347";transcript_type "protein_coding";transcript_biotype "protein_coding";gene_id "XLOC_012731";gene_name "DDX42";class_code "=";oId "Lung_00162554";is.last "FALSE";is.first "FALSE";is.singleExon "FALSE"
chr17	transdecoder	stop_codon	63818396	63818398	.	+	0	transcript_id "DNTX_00107347";transcript_type "protein_coding";transcript_biotype "protein_coding";gene_id "XLOC_012731";gene_name "DDX42";class_code "=";oId "Lung_00162554";is.last "FALSE";is.first "FALSE";is.singleExon "FALSE"
chr17	transdecoder	three_prime_UTR	63818399	63819247	.	+	.	transcript_id "DNTX_00107347";transcript_type "protein_coding";transcript_biotype "protein_coding";gene_id "XLOC_012731";gene_name "DDX42";class_code "=";oId "Lung_00162554";is.last "FALSE";is.first "FALSE";is.singleExon "FALSE"
chr17	StringTie	transcript	63813241	63819341	.	+	.	transcript_id "DNTX_00105186";transcript_type "noncoding";transcript_biotype "noncoding";gene_id "XLOC_012731";gene_name "DDX42";class_code "c";oId "Retina_Adult.Tissue_00592909";is.last "FALSE";is.first "FALSE";is.singleExon "FALSE"
chr17	StringTie	exon	63813241	63813454	.	+	.	transcript_id "DNTX_00105186";transcript_type "noncoding";transcript_biotype "noncoding";exon_number "1";gene_id "XLOC_012731";gene_name "DDX42";class_code "c";oId "Retina_Adult.Tissue_00592909";is.last "FALSE";novel_exon_id "nvl_exon91957";novel_exon_type "novel_TSS";is.first "TRUE";is.singleExon "FALSE"
chr17	StringTie	exon	63815563	63815673	.	+	.	transcript_id "DNTX_00105186";transcript_type "noncoding";transcript_biotype "noncoding";exon_number "2";gene_id "XLOC_012731";gene_name "DDX42";class_code "c";oId "Retina_Adult.Tissue_00592909";is.last "FALSE";is.first "FALSE";is.singleExon "FALSE"
chr17	StringTie	exon	63816868	63816966	.	+	.	transcript_id "DNTX_00105186";transcript_type "noncoding";transcript_biotype "noncoding";exon_number "3";gene_id "XLOC_012731";gene_name "DDX42";class_code "c";oId "Retina_Adult.Tissue_00592909";is.last "FALSE";is.first "FALSE";is.singleExon "FALSE"
chr17	StringTie	exon	63817694	63819341	.	+	.	transcript_id "DNTX_00105186";transcript_type "noncoding";transcript_biotype "noncoding";exon_number "4";gene_id "XLOC_012731";gene_name "DDX42";class_code "c";oId "Retina_Adult.Tissue_00592909";is.last "TRUE";novel_exon_id "nvl_exon91958";novel_exon_type "novel_TES";is.first "FALSE";is.singleExon "FALSE"
chr17	StringTie	transcript	63813272	63815970	.	+	.	transcript_id "DNTX_00110240";transcript_type "noncoding";transcript_biotype "noncoding";gene_id "XLOC_012731";gene_name "DDX42";class_code "=";oId "Brain-Caudatebasalganglia_00164340";is.last "FALSE";is.first "FALSE";is.singleExon "FALSE"
chr17	StringTie	exon	63813272	63813454	.	+	.	transcript_id "DNTX_00110240";transcript_type "noncoding";transcript_biotype "noncoding";exon_number "1";gene_id "XLOC_012731";gene_name "DDX42";class_code "=";oId "Brain-Caudatebasalganglia_00164340";is.last "FALSE";is.first "TRUE";is.singleExon "FALSE"
chr17	StringTie	exon	63815563	63815970	.	+	.	transcript_id "DNTX_00110240";transcript_type "noncoding";transcript_biotype "noncoding";exon_number "2";gene_id "XLOC_012731";gene_name "DDX42";class_code "=";oId "Brain-Caudatebasalganglia_00164340";is.last "TRUE";is.first "FALSE";is.singleExon "FALSE"
chr17	StringTie	transcript	63816589	63817886	.	+	.	transcript_id "DNTX_00109726";transcript_type "noncoding";transcript_biotype "noncoding";gene_id "XLOC_012731";gene_name "DDX42";class_code "=";oId "Thyroid_00157388";is.last "FALSE";is.first "FALSE";is.singleExon "FALSE"
chr17	StringTie	exon	63816589	63816966	.	+	.	transcript_id "DNTX_00109726";transcript_type "noncoding";transcript_biotype "noncoding";exon_number "1";gene_id "XLOC_012731";gene_name "DDX42";class_code "=";oId "Thyroid_00157388";is.last "FALSE";is.first "TRUE";is.singleExon "FALSE"
chr17	StringTie	exon	63817694	63817886	.	+	.	transcript_id "DNTX_00109726";transcript_type "noncoding";transcript_biotype "noncoding";exon_number "2";gene_id "XLOC_012731";gene_name "DDX42";class_code "=";oId "Thyroid_00157388";is.last "TRUE";is.first "FALSE";is.singleExon "FALSE"
chr17	StringTie	transcript	63817073	63819316	.	+	.	transcript_id "DNTX_00105187";transcript_type "noncoding";transcript_biotype "noncoding";gene_id "XLOC_012731";gene_name "DDX42";class_code "=";oId "Retina_Adult.Tissue_00535664";is.last "TRUE";is.first "TRUE";is.singleExon "TRUE"
chr17	StringTie	exon	63817073	63819316	.	+	.	transcript_id "DNTX_00105187";transcript_type "noncoding";transcript_biotype "noncoding";exon_number "1";gene_id "XLOC_012731";gene_name "DDX42";class_code "=";oId "Retina_Adult.Tissue_00535664";is.last "TRUE";is.first "TRUE";is.singleExon "TRUE"
chr17	transdecoder	gene	63819318	63827671	.	-	.	gene_id "XLOC_013614";gene_name "FTSJ3";is.last "FALSE";is.first "FALSE";is.singleExon "FALSE"
chr17	transdecoder	transcript	63819318	63827064	.	-	.	transcript_id "DNTX_00104656";transcript_type "protein_coding";transcript_biotype "protein_coding";gene_id "XLOC_013614";gene_name "FTSJ3";class_code "m";oId "Retina_Fetal.Tissue_00496225";is.last "FALSE";is.first "FALSE";is.singleExon "FALSE"
chr17	transdecoder	exon	63819318	63819994	.	-	.	transcript_id "DNTX_00104656";transcript_type "protein_coding";transcript_biotype "protein_coding";exon_number "20";gene_id "XLOC_013614";gene_name "FTSJ3";class_code "m";oId "Retina_Fetal.Tissue_00496225";is.last "TRUE";novel_exon_id "nvl_exon91959";novel_exon_type "A5SS";is.first "FALSE";is.singleExon "FALSE"
chr17	transdecoder	exon	63820079	63820173	.	-	.	transcript_id "DNTX_00104656";transcript_type "protein_coding";transcript_biotype "protein_coding";exon_number "19";gene_id "XLOC_013614";gene_name "FTSJ3";class_code "m";oId "Retina_Fetal.Tissue_00496225";is.last "FALSE";is.first "FALSE";is.singleExon "FALSE"
chr17	transdecoder	exon	63820255	63820438	.	-	.	transcript_id "DNTX_00104656";transcript_type "protein_coding";transcript_biotype "protein_coding";exon_number "18";gene_id "XLOC_013614";gene_name "FTSJ3";class_code "m";oId "Retina_Fetal.Tissue_00496225";is.last "FALSE";is.first "FALSE";is.singleExon "FALSE"
chr17	transdecoder	exon	63820839	63820938	.	-	.	transcript_id "DNTX_00104656";transcript_type "protein_coding";transcript_biotype "protein_coding";exon_number "17";gene_id "XLOC_013614";gene_name "FTSJ3";class_code "m";oId "Retina_Fetal.Tissue_00496225";is.last "FALSE";is.first "FALSE";is.singleExon "FALSE"
chr17	transdecoder	exon	63821030	63821115	.	-	.	transcript_id "DNTX_00104656";transcript_type "protein_coding";transcript_biotype "protein_coding";exon_number "16";gene_id "XLOC_013614";gene_name "FTSJ3";class_code "m";oId "Retina_Fetal.Tissue_00496225";is.last "FALSE";is.first "FALSE";is.singleExon "FALSE"
chr17	transdecoder	exon	63821354	63821643	.	-	.	transcript_id "DNTX_00104656";transcript_type "protein_coding";transcript_biotype "protein_coding";exon_number "15";gene_id "XLOC_013614";gene_name "FTSJ3";class_code "m";oId "Retina_Fetal.Tissue_00496225";is.last "FALSE";is.first "FALSE";is.singleExon "FALSE"
chr17	transdecoder	exon	63821723	63821843	.	-	.	transcript_id "DNTX_00104656";transcript_type "protein_coding";transcript_biotype "protein_coding";exon_number "14";gene_id "XLOC_013614";gene_name "FTSJ3";class_code "m";oId "Retina_Fetal.Tissue_00496225";is.last "FALSE";is.first "FALSE";is.singleExon "FALSE"
chr17	transdecoder	exon	63821984	63822168	.	-	.	transcript_id "DNTX_00104656";transcript_type "protein_coding";transcript_biotype "protein_coding";exon_number "13";gene_id "XLOC_013614";gene_name "FTSJ3";class_code "m";oId "Retina_Fetal.Tissue_00496225";is.last "FALSE";is.first "FALSE";is.singleExon "FALSE"
chr17	transdecoder	exon	63823817	63823952	.	-	.	transcript_id "DNTX_00104656";transcript_type "protein_coding";transcript_biotype "protein_coding";exon_number "12";gene_id "XLOC_013614";gene_name "FTSJ3";class_code "m";oId "Retina_Fetal.Tissue_00496225";is.last "FALSE";is.first "FALSE";is.singleExon "FALSE"
chr17	transdecoder	exon	63824084	63824239	.	-	.	transcript_id "DNTX_00104656";transcript_type "protein_coding";transcript_biotype "protein_coding";exon_number "11";gene_id "XLOC_013614";gene_name "FTSJ3";class_code "m";oId "Retina_Fetal.Tissue_00496225";is.last "FALSE";is.first "FALSE";is.singleExon "FALSE"
chr17	transdecoder	exon	63824331	63824411	.	-	.	transcript_id "DNTX_00104656";transcript_type "protein_coding";transcript_biotype "protein_coding";exon_number "10";gene_id "XLOC_013614";gene_name "FTSJ3";class_code "m";oId "Retina_Fetal.Tissue_00496225";is.last "FALSE";is.first "FALSE";is.singleExon "FALSE"
chr17	transdecoder	exon	63824637	63824737	.	-	.	transcript_id "DNTX_00104656";transcript_type "protein_coding";transcript_biotype "protein_coding";exon_number "9";gene_id "XLOC_013614";gene_name "FTSJ3";class_code "m";oId "Retina_Fetal.Tissue_00496225";is.last "FALSE";is.first "FALSE";is.singleExon "FALSE"
chr17	transdecoder	exon	63824825	63824929	.	-	.	transcript_id "DNTX_00104656";transcript_type "protein_coding";transcript_biotype "protein_coding";exon_number "8";gene_id "XLOC_013614";gene_name "FTSJ3";class_code "m";oId "Retina_Fetal.Tissue_00496225";is.last "FALSE";is.first "FALSE";is.singleExon "FALSE"
chr17	transdecoder	exon	63825048	63825163	.	-	.	transcript_id "DNTX_00104656";transcript_type "protein_coding";transcript_biotype "protein_coding";exon_number "7";gene_id "XLOC_013614";gene_name "FTSJ3";class_code "m";oId "Retina_Fetal.Tissue_00496225";is.last "FALSE";is.first "FALSE";is.singleExon "FALSE"
chr17	transdecoder	exon	63825242	63825436	.	-	.	transcript_id "DNTX_00104656";transcript_type "protein_coding";transcript_biotype "protein_coding";exon_number "6";gene_id "XLOC_013614";gene_name "FTSJ3";class_code "m";oId "Retina_Fetal.Tissue_00496225";is.last "FALSE";is.first "FALSE";is.singleExon "FALSE"
chr17	transdecoder	exon	63825536	63825635	.	-	.	transcript_id "DNTX_00104656";transcript_type "protein_coding";transcript_biotype "protein_coding";exon_number "5";gene_id "XLOC_013614";gene_name "FTSJ3";class_code "m";oId "Retina_Fetal.Tissue_00496225";is.last "FALSE";is.first "FALSE";is.singleExon "FALSE"
chr17	transdecoder	exon	63826056	63826135	.	-	.	transcript_id "DNTX_00104656";transcript_type "protein_coding";transcript_biotype "protein_coding";exon_number "4";gene_id "XLOC_013614";gene_name "FTSJ3";class_code "m";oId "Retina_Fetal.Tissue_00496225";is.last "FALSE";is.first "FALSE";is.singleExon "FALSE"
chr17	transdecoder	exon	63826258	63826304	.	-	.	transcript_id "DNTX_00104656";transcript_type "protein_coding";transcript_biotype "protein_coding";exon_number "3";gene_id "XLOC_013614";gene_name "FTSJ3";class_code "m";oId "Retina_Fetal.Tissue_00496225";is.last "FALSE";is.first "FALSE";is.singleExon "FALSE"
chr17	transdecoder	exon	63826567	63826672	.	-	.	transcript_id "DNTX_00104656";transcript_type "protein_coding";transcript_biotype "protein_coding";exon_number "2";gene_id "XLOC_013614";gene_name "FTSJ3";class_code "m";oId "Retina_Fetal.Tissue_00496225";is.last "FALSE";is.first "FALSE";is.singleExon "FALSE"
chr17	transdecoder	exon	63826836	63827064	.	-	.	transcript_id "DNTX_00104656";transcript_type "protein_coding";transcript_biotype "protein_coding";exon_number "1";gene_id "XLOC_013614";gene_name "FTSJ3";class_code "m";oId "Retina_Fetal.Tissue_00496225";is.last "FALSE";is.first "TRUE";is.singleExon "FALSE"
chr17	transdecoder	five_prime_UTR	63826903	63827064	.	-	.	transcript_id "DNTX_00104656";transcript_type "protein_coding";transcript_biotype "protein_coding";gene_id "XLOC_013614";gene_name "FTSJ3";class_code "m";oId "Retina_Fetal.Tissue_00496225";is.last "FALSE";is.first "FALSE";is.singleExon "FALSE"
chr17	transdecoder	start_codon	63826900	63826902	.	-	1	transcript_id "DNTX_00104656";transcript_type "protein_coding";transcript_biotype "protein_coding";gene_id "XLOC_013614";gene_name "FTSJ3";class_code "m";oId "Retina_Fetal.Tissue_00496225";is.last "FALSE";is.first "FALSE";is.singleExon "FALSE"
chr17	transdecoder	CDS	63819805	63819994	.	-	1	transcript_id "DNTX_00104656";transcript_type "protein_coding";transcript_biotype "protein_coding";gene_id "XLOC_013614";gene_name "FTSJ3";class_code "m";oId "Retina_Fetal.Tissue_00496225";is.last "FALSE";is.first "FALSE";is.singleExon "FALSE"
chr17	transdecoder	CDS	63820079	63820173	.	-	0	transcript_id "DNTX_00104656";transcript_type "protein_coding";transcript_biotype "protein_coding";gene_id "XLOC_013614";gene_name "FTSJ3";class_code "m";oId "Retina_Fetal.Tissue_00496225";is.last "FALSE";is.first "FALSE";is.singleExon "FALSE"
chr17	transdecoder	CDS	63820255	63820438	.	-	1	transcript_id "DNTX_00104656";transcript_type "protein_coding";transcript_biotype "protein_coding";gene_id "XLOC_013614";gene_name "FTSJ3";class_code "m";oId "Retina_Fetal.Tissue_00496225";is.last "FALSE";is.first "FALSE";is.singleExon "FALSE"
chr17	transdecoder	CDS	63820839	63820938	.	-	2	transcript_id "DNTX_00104656";transcript_type "protein_coding";transcript_biotype "protein_coding";gene_id "XLOC_013614";gene_name "FTSJ3";class_code "m";oId "Retina_Fetal.Tissue_00496225";is.last "FALSE";is.first "FALSE";is.singleExon "FALSE"
chr17	transdecoder	CDS	63821030	63821115	.	-	1	transcript_id "DNTX_00104656";transcript_type "protein_coding";transcript_biotype "protein_coding";gene_id "XLOC_013614";gene_name "FTSJ3";class_code "m";oId "Retina_Fetal.Tissue_00496225";is.last "FALSE";is.first "FALSE";is.singleExon "FALSE"
chr17	transdecoder	CDS	63821354	63821643	.	-	0	transcript_id "DNTX_00104656";transcript_type "protein_coding";transcript_biotype "protein_coding";gene_id "XLOC_013614";gene_name "FTSJ3";class_code "m";oId "Retina_Fetal.Tissue_00496225";is.last "FALSE";is.first "FALSE";is.singleExon "FALSE"
chr17	transdecoder	CDS	63821723	63821843	.	-	1	transcript_id "DNTX_00104656";transcript_type "protein_coding";transcript_biotype "protein_coding";gene_id "XLOC_013614";gene_name "FTSJ3";class_code "m";oId "Retina_Fetal.Tissue_00496225";is.last "FALSE";is.first "FALSE";is.singleExon "FALSE"
chr17	transdecoder	CDS	63821984	63822168	.	-	0	transcript_id "DNTX_00104656";transcript_type "protein_coding";transcript_biotype "protein_coding";gene_id "XLOC_013614";gene_name "FTSJ3";class_code "m";oId "Retina_Fetal.Tissue_00496225";is.last "FALSE";is.first "FALSE";is.singleExon "FALSE"
chr17	transdecoder	CDS	63823817	63823952	.	-	1	transcript_id "DNTX_00104656";transcript_type "protein_coding";transcript_biotype "protein_coding";gene_id "XLOC_013614";gene_name "FTSJ3";class_code "m";oId "Retina_Fetal.Tissue_00496225";is.last "FALSE";is.first "FALSE";is.singleExon "FALSE"
chr17	transdecoder	CDS	63824084	63824239	.	-	1	transcript_id "DNTX_00104656";transcript_type "protein_coding";transcript_biotype "protein_coding";gene_id "XLOC_013614";gene_name "FTSJ3";class_code "m";oId "Retina_Fetal.Tissue_00496225";is.last "FALSE";is.first "FALSE";is.singleExon "FALSE"
chr17	transdecoder	CDS	63824331	63824411	.	-	1	transcript_id "DNTX_00104656";transcript_type "protein_coding";transcript_biotype "protein_coding";gene_id "XLOC_013614";gene_name "FTSJ3";class_code "m";oId "Retina_Fetal.Tissue_00496225";is.last "FALSE";is.first "FALSE";is.singleExon "FALSE"
chr17	transdecoder	CDS	63824637	63824737	.	-	0	transcript_id "DNTX_00104656";transcript_type "protein_coding";transcript_biotype "protein_coding";gene_id "XLOC_013614";gene_name "FTSJ3";class_code "m";oId "Retina_Fetal.Tissue_00496225";is.last "FALSE";is.first "FALSE";is.singleExon "FALSE"
chr17	transdecoder	CDS	63824825	63824929	.	-	0	transcript_id "DNTX_00104656";transcript_type "protein_coding";transcript_biotype "protein_coding";gene_id "XLOC_013614";gene_name "FTSJ3";class_code "m";oId "Retina_Fetal.Tissue_00496225";is.last "FALSE";is.first "FALSE";is.singleExon "FALSE"
chr17	transdecoder	CDS	63825048	63825163	.	-	2	transcript_id "DNTX_00104656";transcript_type "protein_coding";transcript_biotype "protein_coding";gene_id "XLOC_013614";gene_name "FTSJ3";class_code "m";oId "Retina_Fetal.Tissue_00496225";is.last "FALSE";is.first "FALSE";is.singleExon "FALSE"
chr17	transdecoder	CDS	63825242	63825436	.	-	2	transcript_id "DNTX_00104656";transcript_type "protein_coding";transcript_biotype "protein_coding";gene_id "XLOC_013614";gene_name "FTSJ3";class_code "m";oId "Retina_Fetal.Tissue_00496225";is.last "FALSE";is.first "FALSE";is.singleExon "FALSE"
chr17	transdecoder	CDS	63825536	63825635	.	-	0	transcript_id "DNTX_00104656";transcript_type "protein_coding";transcript_biotype "protein_coding";gene_id "XLOC_013614";gene_name "FTSJ3";class_code "m";oId "Retina_Fetal.Tissue_00496225";is.last "FALSE";is.first "FALSE";is.singleExon "FALSE"
chr17	transdecoder	CDS	63826056	63826135	.	-	2	transcript_id "DNTX_00104656";transcript_type "protein_coding";transcript_biotype "protein_coding";gene_id "XLOC_013614";gene_name "FTSJ3";class_code "m";oId "Retina_Fetal.Tissue_00496225";is.last "FALSE";is.first "FALSE";is.singleExon "FALSE"
chr17	transdecoder	CDS	63826258	63826304	.	-	1	transcript_id "DNTX_00104656";transcript_type "protein_coding";transcript_biotype "protein_coding";gene_id "XLOC_013614";gene_name "FTSJ3";class_code "m";oId "Retina_Fetal.Tissue_00496225";is.last "FALSE";is.first "FALSE";is.singleExon "FALSE"
chr17	transdecoder	CDS	63826567	63826672	.	-	2	transcript_id "DNTX_00104656";transcript_type "protein_coding";transcript_biotype "protein_coding";gene_id "XLOC_013614";gene_name "FTSJ3";class_code "m";oId "Retina_Fetal.Tissue_00496225";is.last "FALSE";is.first "FALSE";is.singleExon "FALSE"
chr17	transdecoder	CDS	63826836	63826902	.	-	0	transcript_id "DNTX_00104656";transcript_type "protein_coding";transcript_biotype "protein_coding";gene_id "XLOC_013614";gene_name "FTSJ3";class_code "m";oId "Retina_Fetal.Tissue_00496225";is.last "FALSE";is.first "FALSE";is.singleExon "FALSE"
chr17	transdecoder	stop_codon	63819802	63819804	.	-	1	transcript_id "DNTX_00104656";transcript_type "protein_coding";transcript_biotype "protein_coding";gene_id "XLOC_013614";gene_name "FTSJ3";class_code "m";oId "Retina_Fetal.Tissue_00496225";is.last "FALSE";is.first "FALSE";is.singleExon "FALSE"
chr17	transdecoder	three_prime_UTR	63819318	63819801	.	-	.	transcript_id "DNTX_00104656";transcript_type "protein_coding";transcript_biotype "protein_coding";gene_id "XLOC_013614";gene_name "FTSJ3";class_code "m";oId "Retina_Fetal.Tissue_00496225";is.last "FALSE";is.first "FALSE";is.singleExon "FALSE"
chr17	transdecoder	transcript	63819433	63827145	.	-	.	transcript_id "DNTX_00111371";transcript_type "protein_coding";transcript_biotype "protein_coding";gene_id "XLOC_013614";gene_name "FTSJ3";class_code "j";oId "Brain-Cerebellum_00189637";is.last "FALSE";is.first "FALSE";is.singleExon "FALSE"
chr17	transdecoder	exon	63819433	63819994	.	-	.	transcript_id "DNTX_00111371";transcript_type "protein_coding";transcript_biotype "protein_coding";exon_number "21";gene_id "XLOC_013614";gene_name "FTSJ3";class_code "j";oId "Brain-Cerebellum_00189637";is.last "TRUE";is.first "FALSE";is.singleExon "FALSE"
chr17	transdecoder	exon	63820079	63820173	.	-	.	transcript_id "DNTX_00111371";transcript_type "protein_coding";transcript_biotype "protein_coding";exon_number "20";gene_id "XLOC_013614";gene_name "FTSJ3";class_code "j";oId "Brain-Cerebellum_00189637";is.last "FALSE";is.first "FALSE";is.singleExon "FALSE"
chr17	transdecoder	exon	63820255	63820438	.	-	.	transcript_id "DNTX_00111371";transcript_type "protein_coding";transcript_biotype "protein_coding";exon_number "19";gene_id "XLOC_013614";gene_name "FTSJ3";class_code "j";oId "Brain-Cerebellum_00189637";is.last "FALSE";is.first "FALSE";is.singleExon "FALSE"
chr17	transdecoder	exon	63820839	63820938	.	-	.	transcript_id "DNTX_00111371";transcript_type "protein_coding";transcript_biotype "protein_coding";exon_number "18";gene_id "XLOC_013614";gene_name "FTSJ3";class_code "j";oId "Brain-Cerebellum_00189637";is.last "FALSE";is.first "FALSE";is.singleExon "FALSE"
chr17	transdecoder	exon	63821030	63821115	.	-	.	transcript_id "DNTX_00111371";transcript_type "protein_coding";transcript_biotype "protein_coding";exon_number "17";gene_id "XLOC_013614";gene_name "FTSJ3";class_code "j";oId "Brain-Cerebellum_00189637";is.last "FALSE";is.first "FALSE";is.singleExon "FALSE"
chr17	transdecoder	exon	63821354	63821643	.	-	.	transcript_id "DNTX_00111371";transcript_type "protein_coding";transcript_biotype "protein_coding";exon_number "16";gene_id "XLOC_013614";gene_name "FTSJ3";class_code "j";oId "Brain-Cerebellum_00189637";is.last "FALSE";is.first "FALSE";is.singleExon "FALSE"
chr17	transdecoder	exon	63821723	63821843	.	-	.	transcript_id "DNTX_00111371";transcript_type "protein_coding";transcript_biotype "protein_coding";exon_number "15";gene_id "XLOC_013614";gene_name "FTSJ3";class_code "j";oId "Brain-Cerebellum_00189637";is.last "FALSE";is.first "FALSE";is.singleExon "FALSE"
chr17	transdecoder	exon	63821984	63822168	.	-	.	transcript_id "DNTX_00111371";transcript_type "protein_coding";transcript_biotype "protein_coding";exon_number "14";gene_id "XLOC_013614";gene_name "FTSJ3";class_code "j";oId "Brain-Cerebellum_00189637";is.last "FALSE";is.first "FALSE";is.singleExon "FALSE"
chr17	transdecoder	exon	63823817	63823952	.	-	.	transcript_id "DNTX_00111371";transcript_type "protein_coding";transcript_biotype "protein_coding";exon_number "13";gene_id "XLOC_013614";gene_name "FTSJ3";class_code "j";oId "Brain-Cerebellum_00189637";is.last "FALSE";is.first "FALSE";is.singleExon "FALSE"
chr17	transdecoder	exon	63824084	63824239	.	-	.	transcript_id "DNTX_00111371";transcript_type "protein_coding";transcript_biotype "protein_coding";exon_number "12";gene_id "XLOC_013614";gene_name "FTSJ3";class_code "j";oId "Brain-Cerebellum_00189637";is.last "FALSE";is.first "FALSE";is.singleExon "FALSE"
chr17	transdecoder	exon	63824331	63824411	.	-	.	transcript_id "DNTX_00111371";transcript_type "protein_coding";transcript_biotype "protein_coding";exon_number "11";gene_id "XLOC_013614";gene_name "FTSJ3";class_code "j";oId "Brain-Cerebellum_00189637";is.last "FALSE";is.first "FALSE";is.singleExon "FALSE"
chr17	transdecoder	exon	63824637	63824737	.	-	.	transcript_id "DNTX_00111371";transcript_type "protein_coding";transcript_biotype "protein_coding";exon_number "10";gene_id "XLOC_013614";gene_name "FTSJ3";class_code "j";oId "Brain-Cerebellum_00189637";is.last "FALSE";is.first "FALSE";is.singleExon "FALSE"
chr17	transdecoder	exon	63824825	63824929	.	-	.	transcript_id "DNTX_00111371";transcript_type "protein_coding";transcript_biotype "protein_coding";exon_number "9";gene_id "XLOC_013614";gene_name "FTSJ3";class_code "j";oId "Brain-Cerebellum_00189637";is.last "FALSE";is.first "FALSE";is.singleExon "FALSE"
chr17	transdecoder	exon	63825048	63825163	.	-	.	transcript_id "DNTX_00111371";transcript_type "protein_coding";transcript_biotype "protein_coding";exon_number "8";gene_id "XLOC_013614";gene_name "FTSJ3";class_code "j";oId "Brain-Cerebellum_00189637";is.last "FALSE";is.first "FALSE";is.singleExon "FALSE"
chr17	transdecoder	exon	63825242	63825436	.	-	.	transcript_id "DNTX_00111371";transcript_type "protein_coding";transcript_biotype "protein_coding";exon_number "7";gene_id "XLOC_013614";gene_name "FTSJ3";class_code "j";oId "Brain-Cerebellum_00189637";is.last "FALSE";is.first "FALSE";is.singleExon "FALSE"
chr17	transdecoder	exon	63825536	63825635	.	-	.	transcript_id "DNTX_00111371";transcript_type "protein_coding";transcript_biotype "protein_coding";exon_number "6";gene_id "XLOC_013614";gene_name "FTSJ3";class_code "j";oId "Brain-Cerebellum_00189637";is.last "FALSE";is.first "FALSE";is.singleExon "FALSE"
chr17	transdecoder	exon	63826056	63826135	.	-	.	transcript_id "DNTX_00111371";transcript_type "protein_coding";transcript_biotype "protein_coding";exon_number "5";gene_id "XLOC_013614";gene_name "FTSJ3";class_code "j";oId "Brain-Cerebellum_00189637";is.last "FALSE";is.first "FALSE";is.singleExon "FALSE"
chr17	transdecoder	exon	63826258	63826304	.	-	.	transcript_id "DNTX_00111371";transcript_type "protein_coding";transcript_biotype "protein_coding";exon_number "4";gene_id "XLOC_013614";gene_name "FTSJ3";class_code "j";oId "Brain-Cerebellum_00189637";is.last "FALSE";is.first "FALSE";is.singleExon "FALSE"
chr17	transdecoder	exon	63826567	63826672	.	-	.	transcript_id "DNTX_00111371";transcript_type "protein_coding";transcript_biotype "protein_coding";exon_number "3";gene_id "XLOC_013614";gene_name "FTSJ3";class_code "j";oId "Brain-Cerebellum_00189637";is.last "FALSE";is.first "FALSE";is.singleExon "FALSE"
chr17	transdecoder	exon	63826836	63826928	.	-	.	transcript_id "DNTX_00111371";transcript_type "protein_coding";transcript_biotype "protein_coding";exon_number "2";gene_id "XLOC_013614";gene_name "FTSJ3";class_code "j";oId "Brain-Cerebellum_00189637";is.last "FALSE";is.first "FALSE";is.singleExon "FALSE"
chr17	transdecoder	exon	63827109	63827145	.	-	.	transcript_id "DNTX_00111371";transcript_type "protein_coding";transcript_biotype "protein_coding";exon_number "1";gene_id "XLOC_013614";gene_name "FTSJ3";class_code "j";oId "Brain-Cerebellum_00189637";is.last "FALSE";novel_exon_id "nvl_exon91960";novel_exon_type "A3SS";is.first "TRUE";is.singleExon "FALSE"
chr17	transdecoder	five_prime_UTR	63826903	63826928	.	-	.	transcript_id "DNTX_00111371";transcript_type "protein_coding";transcript_biotype "protein_coding";gene_id "XLOC_013614";gene_name "FTSJ3";class_code "j";oId "Brain-Cerebellum_00189637";is.last "FALSE";is.first "FALSE";is.singleExon "FALSE"
chr17	transdecoder	five_prime_UTR	63827109	63827145	.	-	.	transcript_id "DNTX_00111371";transcript_type "protein_coding";transcript_biotype "protein_coding";gene_id "XLOC_013614";gene_name "FTSJ3";class_code "j";oId "Brain-Cerebellum_00189637";is.last "FALSE";novel_exon_id "nvl_exon91960";novel_exon_type "A3SS";is.first "TRUE";is.singleExon "FALSE"
chr17	transdecoder	start_codon	63826900	63826902	.	-	1	transcript_id "DNTX_00111371";transcript_type "protein_coding";transcript_biotype "protein_coding";gene_id "XLOC_013614";gene_name "FTSJ3";class_code "j";oId "Brain-Cerebellum_00189637";is.last "FALSE";is.first "FALSE";is.singleExon "FALSE"
chr17	transdecoder	CDS	63819805	63819994	.	-	1	transcript_id "DNTX_00111371";transcript_type "protein_coding";transcript_biotype "protein_coding";gene_id "XLOC_013614";gene_name "FTSJ3";class_code "j";oId "Brain-Cerebellum_00189637";is.last "FALSE";is.first "FALSE";is.singleExon "FALSE"
chr17	transdecoder	CDS	63820079	63820173	.	-	0	transcript_id "DNTX_00111371";transcript_type "protein_coding";transcript_biotype "protein_coding";gene_id "XLOC_013614";gene_name "FTSJ3";class_code "j";oId "Brain-Cerebellum_00189637";is.last "FALSE";is.first "FALSE";is.singleExon "FALSE"
chr17	transdecoder	CDS	63820255	63820438	.	-	1	transcript_id "DNTX_00111371";transcript_type "protein_coding";transcript_biotype "protein_coding";gene_id "XLOC_013614";gene_name "FTSJ3";class_code "j";oId "Brain-Cerebellum_00189637";is.last "FALSE";is.first "FALSE";is.singleExon "FALSE"
chr17	transdecoder	CDS	63820839	63820938	.	-	2	transcript_id "DNTX_00111371";transcript_type "protein_coding";transcript_biotype "protein_coding";gene_id "XLOC_013614";gene_name "FTSJ3";class_code "j";oId "Brain-Cerebellum_00189637";is.last "FALSE";is.first "FALSE";is.singleExon "FALSE"
chr17	transdecoder	CDS	63821030	63821115	.	-	1	transcript_id "DNTX_00111371";transcript_type "protein_coding";transcript_biotype "protein_coding";gene_id "XLOC_013614";gene_name "FTSJ3";class_code "j";oId "Brain-Cerebellum_00189637";is.last "FALSE";is.first "FALSE";is.singleExon "FALSE"
chr17	transdecoder	CDS	63821354	63821643	.	-	0	transcript_id "DNTX_00111371";transcript_type "protein_coding";transcript_biotype "protein_coding";gene_id "XLOC_013614";gene_name "FTSJ3";class_code "j";oId "Brain-Cerebellum_00189637";is.last "FALSE";is.first "FALSE";is.singleExon "FALSE"
chr17	transdecoder	CDS	63821723	63821843	.	-	1	transcript_id "DNTX_00111371";transcript_type "protein_coding";transcript_biotype "protein_coding";gene_id "XLOC_013614";gene_name "FTSJ3";class_code "j";oId "Brain-Cerebellum_00189637";is.last "FALSE";is.first "FALSE";is.singleExon "FALSE"
chr17	transdecoder	CDS	63821984	63822168	.	-	0	transcript_id "DNTX_00111371";transcript_type "protein_coding";transcript_biotype "protein_coding";gene_id "XLOC_013614";gene_name "FTSJ3";class_code "j";oId "Brain-Cerebellum_00189637";is.last "FALSE";is.first "FALSE";is.singleExon "FALSE"
chr17	transdecoder	CDS	63823817	63823952	.	-	1	transcript_id "DNTX_00111371";transcript_type "protein_coding";transcript_biotype "protein_coding";gene_id "XLOC_013614";gene_name "FTSJ3";class_code "j";oId "Brain-Cerebellum_00189637";is.last "FALSE";is.first "FALSE";is.singleExon "FALSE"
chr17	transdecoder	CDS	63824084	63824239	.	-	1	transcript_id "DNTX_00111371";transcript_type "protein_coding";transcript_biotype "protein_coding";gene_id "XLOC_013614";gene_name "FTSJ3";class_code "j";oId "Brain-Cerebellum_00189637";is.last "FALSE";is.first "FALSE";is.singleExon "FALSE"
chr17	transdecoder	CDS	63824331	63824411	.	-	1	transcript_id "DNTX_00111371";transcript_type "protein_coding";transcript_biotype "protein_coding";gene_id "XLOC_013614";gene_name "FTSJ3";class_code "j";oId "Brain-Cerebellum_00189637";is.last "FALSE";is.first "FALSE";is.singleExon "FALSE"
chr17	transdecoder	CDS	63824637	63824737	.	-	0	transcript_id "DNTX_00111371";transcript_type "protein_coding";transcript_biotype "protein_coding";gene_id "XLOC_013614";gene_name "FTSJ3";class_code "j";oId "Brain-Cerebellum_00189637";is.last "FALSE";is.first "FALSE";is.singleExon "FALSE"
chr17	transdecoder	CDS	63824825	63824929	.	-	0	transcript_id "DNTX_00111371";transcript_type "protein_coding";transcript_biotype "protein_coding";gene_id "XLOC_013614";gene_name "FTSJ3";class_code "j";oId "Brain-Cerebellum_00189637";is.last "FALSE";is.first "FALSE";is.singleExon "FALSE"
chr17	transdecoder	CDS	63825048	63825163	.	-	2	transcript_id "DNTX_00111371";transcript_type "protein_coding";transcript_biotype "protein_coding";gene_id "XLOC_013614";gene_name "FTSJ3";class_code "j";oId "Brain-Cerebellum_00189637";is.last "FALSE";is.first "FALSE";is.singleExon "FALSE"
chr17	transdecoder	CDS	63825242	63825436	.	-	2	transcript_id "DNTX_00111371";transcript_type "protein_coding";transcript_biotype "protein_coding";gene_id "XLOC_013614";gene_name "FTSJ3";class_code "j";oId "Brain-Cerebellum_00189637";is.last "FALSE";is.first "FALSE";is.singleExon "FALSE"
chr17	transdecoder	CDS	63825536	63825635	.	-	0	transcript_id "DNTX_00111371";transcript_type "protein_coding";transcript_biotype "protein_coding";gene_id "XLOC_013614";gene_name "FTSJ3";class_code "j";oId "Brain-Cerebellum_00189637";is.last "FALSE";is.first "FALSE";is.singleExon "FALSE"
chr17	transdecoder	CDS	63826056	63826135	.	-	2	transcript_id "DNTX_00111371";transcript_type "protein_coding";transcript_biotype "protein_coding";gene_id "XLOC_013614";gene_name "FTSJ3";class_code "j";oId "Brain-Cerebellum_00189637";is.last "FALSE";is.first "FALSE";is.singleExon "FALSE"
chr17	transdecoder	CDS	63826258	63826304	.	-	1	transcript_id "DNTX_00111371";transcript_type "protein_coding";transcript_biotype "protein_coding";gene_id "XLOC_013614";gene_name "FTSJ3";class_code "j";oId "Brain-Cerebellum_00189637";is.last "FALSE";is.first "FALSE";is.singleExon "FALSE"
chr17	transdecoder	CDS	63826567	63826672	.	-	2	transcript_id "DNTX_00111371";transcript_type "protein_coding";transcript_biotype "protein_coding";gene_id "XLOC_013614";gene_name "FTSJ3";class_code "j";oId "Brain-Cerebellum_00189637";is.last "FALSE";is.first "FALSE";is.singleExon "FALSE"
chr17	transdecoder	CDS	63826836	63826902	.	-	0	transcript_id "DNTX_00111371";transcript_type "protein_coding";transcript_biotype "protein_coding";gene_id "XLOC_013614";gene_name "FTSJ3";class_code "j";oId "Brain-Cerebellum_00189637";is.last "FALSE";is.first "FALSE";is.singleExon "FALSE"
chr17	transdecoder	stop_codon	63819802	63819804	.	-	1	transcript_id "DNTX_00111371";transcript_type "protein_coding";transcript_biotype "protein_coding";gene_id "XLOC_013614";gene_name "FTSJ3";class_code "j";oId "Brain-Cerebellum_00189637";is.last "FALSE";is.first "FALSE";is.singleExon "FALSE"
chr17	transdecoder	three_prime_UTR	63819433	63819801	.	-	.	transcript_id "DNTX_00111371";transcript_type "protein_coding";transcript_biotype "protein_coding";gene_id "XLOC_013614";gene_name "FTSJ3";class_code "j";oId "Brain-Cerebellum_00189637";is.last "FALSE";is.first "FALSE";is.singleExon "FALSE"
chr17	transdecoder	transcript	63819433	63827424	.	-	.	transcript_id "DNTX_00109946";transcript_type "protein_coding";transcript_biotype "protein_coding";gene_id "XLOC_013614";gene_name "FTSJ3";class_code "m";oId "Thyroid_00172519";is.last "FALSE";is.first "FALSE";is.singleExon "FALSE"
chr17	transdecoder	exon	63819433	63819994	.	-	.	transcript_id "DNTX_00109946";transcript_type "protein_coding";transcript_biotype "protein_coding";exon_number "22";gene_id "XLOC_013614";gene_name "FTSJ3";class_code "m";oId "Thyroid_00172519";is.last "TRUE";is.first "FALSE";is.singleExon "FALSE"
chr17	transdecoder	exon	63820079	63820173	.	-	.	transcript_id "DNTX_00109946";transcript_type "protein_coding";transcript_biotype "protein_coding";exon_number "21";gene_id "XLOC_013614";gene_name "FTSJ3";class_code "m";oId "Thyroid_00172519";is.last "FALSE";is.first "FALSE";is.singleExon "FALSE"
chr17	transdecoder	exon	63820255	63820438	.	-	.	transcript_id "DNTX_00109946";transcript_type "protein_coding";transcript_biotype "protein_coding";exon_number "20";gene_id "XLOC_013614";gene_name "FTSJ3";class_code "m";oId "Thyroid_00172519";is.last "FALSE";is.first "FALSE";is.singleExon "FALSE"
chr17	transdecoder	exon	63820839	63820938	.	-	.	transcript_id "DNTX_00109946";transcript_type "protein_coding";transcript_biotype "protein_coding";exon_number "19";gene_id "XLOC_013614";gene_name "FTSJ3";class_code "m";oId "Thyroid_00172519";is.last "FALSE";is.first "FALSE";is.singleExon "FALSE"
chr17	transdecoder	exon	63821030	63821115	.	-	.	transcript_id "DNTX_00109946";transcript_type "protein_coding";transcript_biotype "protein_coding";exon_number "18";gene_id "XLOC_013614";gene_name "FTSJ3";class_code "m";oId "Thyroid_00172519";is.last "FALSE";is.first "FALSE";is.singleExon "FALSE"
chr17	transdecoder	exon	63821354	63821643	.	-	.	transcript_id "DNTX_00109946";transcript_type "protein_coding";transcript_biotype "protein_coding";exon_number "17";gene_id "XLOC_013614";gene_name "FTSJ3";class_code "m";oId "Thyroid_00172519";is.last "FALSE";is.first "FALSE";is.singleExon "FALSE"
chr17	transdecoder	exon	63821723	63821843	.	-	.	transcript_id "DNTX_00109946";transcript_type "protein_coding";transcript_biotype "protein_coding";exon_number "16";gene_id "XLOC_013614";gene_name "FTSJ3";class_code "m";oId "Thyroid_00172519";is.last "FALSE";is.first "FALSE";is.singleExon "FALSE"
chr17	transdecoder	exon	63821984	63822168	.	-	.	transcript_id "DNTX_00109946";transcript_type "protein_coding";transcript_biotype "protein_coding";exon_number "15";gene_id "XLOC_013614";gene_name "FTSJ3";class_code "m";oId "Thyroid_00172519";is.last "FALSE";is.first "FALSE";is.singleExon "FALSE"
chr17	transdecoder	exon	63823817	63823952	.	-	.	transcript_id "DNTX_00109946";transcript_type "protein_coding";transcript_biotype "protein_coding";exon_number "14";gene_id "XLOC_013614";gene_name "FTSJ3";class_code "m";oId "Thyroid_00172519";is.last "FALSE";is.first "FALSE";is.singleExon "FALSE"
chr17	transdecoder	exon	63824084	63824239	.	-	.	transcript_id "DNTX_00109946";transcript_type "protein_coding";transcript_biotype "protein_coding";exon_number "13";gene_id "XLOC_013614";gene_name "FTSJ3";class_code "m";oId "Thyroid_00172519";is.last "FALSE";is.first "FALSE";is.singleExon "FALSE"
chr17	transdecoder	exon	63824331	63824411	.	-	.	transcript_id "DNTX_00109946";transcript_type "protein_coding";transcript_biotype "protein_coding";exon_number "12";gene_id "XLOC_013614";gene_name "FTSJ3";class_code "m";oId "Thyroid_00172519";is.last "FALSE";is.first "FALSE";is.singleExon "FALSE"
chr17	transdecoder	exon	63824637	63824737	.	-	.	transcript_id "DNTX_00109946";transcript_type "protein_coding";transcript_biotype "protein_coding";exon_number "11";gene_id "XLOC_013614";gene_name "FTSJ3";class_code "m";oId "Thyroid_00172519";is.last "FALSE";is.first "FALSE";is.singleExon "FALSE"
chr17	transdecoder	exon	63824825	63824929	.	-	.	transcript_id "DNTX_00109946";transcript_type "protein_coding";transcript_biotype "protein_coding";exon_number "10";gene_id "XLOC_013614";gene_name "FTSJ3";class_code "m";oId "Thyroid_00172519";is.last "FALSE";is.first "FALSE";is.singleExon "FALSE"
chr17	transdecoder	exon	63825048	63825163	.	-	.	transcript_id "DNTX_00109946";transcript_type "protein_coding";transcript_biotype "protein_coding";exon_number "9";gene_id "XLOC_013614";gene_name "FTSJ3";class_code "m";oId "Thyroid_00172519";is.last "FALSE";is.first "FALSE";is.singleExon "FALSE"
chr17	transdecoder	exon	63825242	63825436	.	-	.	transcript_id "DNTX_00109946";transcript_type "protein_coding";transcript_biotype "protein_coding";exon_number "8";gene_id "XLOC_013614";gene_name "FTSJ3";class_code "m";oId "Thyroid_00172519";is.last "FALSE";is.first "FALSE";is.singleExon "FALSE"
chr17	transdecoder	exon	63825536	63825635	.	-	.	transcript_id "DNTX_00109946";transcript_type "protein_coding";transcript_biotype "protein_coding";exon_number "7";gene_id "XLOC_013614";gene_name "FTSJ3";class_code "m";oId "Thyroid_00172519";is.last "FALSE";is.first "FALSE";is.singleExon "FALSE"
chr17	transdecoder	exon	63826056	63826135	.	-	.	transcript_id "DNTX_00109946";transcript_type "protein_coding";transcript_biotype "protein_coding";exon_number "6";gene_id "XLOC_013614";gene_name "FTSJ3";class_code "m";oId "Thyroid_00172519";is.last "FALSE";is.first "FALSE";is.singleExon "FALSE"
chr17	transdecoder	exon	63826258	63826304	.	-	.	transcript_id "DNTX_00109946";transcript_type "protein_coding";transcript_biotype "protein_coding";exon_number "5";gene_id "XLOC_013614";gene_name "FTSJ3";class_code "m";oId "Thyroid_00172519";is.last "FALSE";is.first "FALSE";is.singleExon "FALSE"
chr17	transdecoder	exon	63826567	63826672	.	-	.	transcript_id "DNTX_00109946";transcript_type "protein_coding";transcript_biotype "protein_coding";exon_number "4";gene_id "XLOC_013614";gene_name "FTSJ3";class_code "m";oId "Thyroid_00172519";is.last "FALSE";is.first "FALSE";is.singleExon "FALSE"
chr17	transdecoder	exon	63826836	63826928	.	-	.	transcript_id "DNTX_00109946";transcript_type "protein_coding";transcript_biotype "protein_coding";exon_number "3";gene_id "XLOC_013614";gene_name "FTSJ3";class_code "m";oId "Thyroid_00172519";is.last "FALSE";is.first "FALSE";is.singleExon "FALSE"
chr17	transdecoder	exon	63827052	63827224	.	-	.	transcript_id "DNTX_00109946";transcript_type "protein_coding";transcript_biotype "protein_coding";exon_number "2";gene_id "XLOC_013614";gene_name "FTSJ3";class_code "m";oId "Thyroid_00172519";is.last "FALSE";is.first "FALSE";is.singleExon "FALSE"
chr17	transdecoder	exon	63827370	63827424	.	-	.	transcript_id "DNTX_00109946";transcript_type "protein_coding";transcript_biotype "protein_coding";exon_number "1";gene_id "XLOC_013614";gene_name "FTSJ3";class_code "m";oId "Thyroid_00172519";is.last "FALSE";novel_exon_id "nvl_exon91961";novel_exon_type "A3SS";is.first "TRUE";is.singleExon "FALSE"
chr17	transdecoder	five_prime_UTR	63826903	63826928	.	-	.	transcript_id "DNTX_00109946";transcript_type "protein_coding";transcript_biotype "protein_coding";gene_id "XLOC_013614";gene_name "FTSJ3";class_code "m";oId "Thyroid_00172519";is.last "FALSE";is.first "FALSE";is.singleExon "FALSE"
chr17	transdecoder	five_prime_UTR	63827052	63827224	.	-	.	transcript_id "DNTX_00109946";transcript_type "protein_coding";transcript_biotype "protein_coding";gene_id "XLOC_013614";gene_name "FTSJ3";class_code "m";oId "Thyroid_00172519";is.last "FALSE";is.first "FALSE";is.singleExon "FALSE"
chr17	transdecoder	five_prime_UTR	63827370	63827424	.	-	.	transcript_id "DNTX_00109946";transcript_type "protein_coding";transcript_biotype "protein_coding";gene_id "XLOC_013614";gene_name "FTSJ3";class_code "m";oId "Thyroid_00172519";is.last "FALSE";novel_exon_id "nvl_exon91961";novel_exon_type "A3SS";is.first "TRUE";is.singleExon "FALSE"
chr17	transdecoder	start_codon	63826900	63826902	.	-	1	transcript_id "DNTX_00109946";transcript_type "protein_coding";transcript_biotype "protein_coding";gene_id "XLOC_013614";gene_name "FTSJ3";class_code "m";oId "Thyroid_00172519";is.last "FALSE";is.first "FALSE";is.singleExon "FALSE"
chr17	transdecoder	CDS	63819805	63819994	.	-	1	transcript_id "DNTX_00109946";transcript_type "protein_coding";transcript_biotype "protein_coding";gene_id "XLOC_013614";gene_name "FTSJ3";class_code "m";oId "Thyroid_00172519";is.last "FALSE";is.first "FALSE";is.singleExon "FALSE"
chr17	transdecoder	CDS	63820079	63820173	.	-	0	transcript_id "DNTX_00109946";transcript_type "protein_coding";transcript_biotype "protein_coding";gene_id "XLOC_013614";gene_name "FTSJ3";class_code "m";oId "Thyroid_00172519";is.last "FALSE";is.first "FALSE";is.singleExon "FALSE"
chr17	transdecoder	CDS	63820255	63820438	.	-	1	transcript_id "DNTX_00109946";transcript_type "protein_coding";transcript_biotype "protein_coding";gene_id "XLOC_013614";gene_name "FTSJ3";class_code "m";oId "Thyroid_00172519";is.last "FALSE";is.first "FALSE";is.singleExon "FALSE"
chr17	transdecoder	CDS	63820839	63820938	.	-	2	transcript_id "DNTX_00109946";transcript_type "protein_coding";transcript_biotype "protein_coding";gene_id "XLOC_013614";gene_name "FTSJ3";class_code "m";oId "Thyroid_00172519";is.last "FALSE";is.first "FALSE";is.singleExon "FALSE"
chr17	transdecoder	CDS	63821030	63821115	.	-	1	transcript_id "DNTX_00109946";transcript_type "protein_coding";transcript_biotype "protein_coding";gene_id "XLOC_013614";gene_name "FTSJ3";class_code "m";oId "Thyroid_00172519";is.last "FALSE";is.first "FALSE";is.singleExon "FALSE"
chr17	transdecoder	CDS	63821354	63821643	.	-	0	transcript_id "DNTX_00109946";transcript_type "protein_coding";transcript_biotype "protein_coding";gene_id "XLOC_013614";gene_name "FTSJ3";class_code "m";oId "Thyroid_00172519";is.last "FALSE";is.first "FALSE";is.singleExon "FALSE"
chr17	transdecoder	CDS	63821723	63821843	.	-	1	transcript_id "DNTX_00109946";transcript_type "protein_coding";transcript_biotype "protein_coding";gene_id "XLOC_013614";gene_name "FTSJ3";class_code "m";oId "Thyroid_00172519";is.last "FALSE";is.first "FALSE";is.singleExon "FALSE"
chr17	transdecoder	CDS	63821984	63822168	.	-	0	transcript_id "DNTX_00109946";transcript_type "protein_coding";transcript_biotype "protein_coding";gene_id "XLOC_013614";gene_name "FTSJ3";class_code "m";oId "Thyroid_00172519";is.last "FALSE";is.first "FALSE";is.singleExon "FALSE"
chr17	transdecoder	CDS	63823817	63823952	.	-	1	transcript_id "DNTX_00109946";transcript_type "protein_coding";transcript_biotype "protein_coding";gene_id "XLOC_013614";gene_name "FTSJ3";class_code "m";oId "Thyroid_00172519";is.last "FALSE";is.first "FALSE";is.singleExon "FALSE"
chr17	transdecoder	CDS	63824084	63824239	.	-	1	transcript_id "DNTX_00109946";transcript_type "protein_coding";transcript_biotype "protein_coding";gene_id "XLOC_013614";gene_name "FTSJ3";class_code "m";oId "Thyroid_00172519";is.last "FALSE";is.first "FALSE";is.singleExon "FALSE"
chr17	transdecoder	CDS	63824331	63824411	.	-	1	transcript_id "DNTX_00109946";transcript_type "protein_coding";transcript_biotype "protein_coding";gene_id "XLOC_013614";gene_name "FTSJ3";class_code "m";oId "Thyroid_00172519";is.last "FALSE";is.first "FALSE";is.singleExon "FALSE"
chr17	transdecoder	CDS	63824637	63824737	.	-	0	transcript_id "DNTX_00109946";transcript_type "protein_coding";transcript_biotype "protein_coding";gene_id "XLOC_013614";gene_name "FTSJ3";class_code "m";oId "Thyroid_00172519";is.last "FALSE";is.first "FALSE";is.singleExon "FALSE"
chr17	transdecoder	CDS	63824825	63824929	.	-	0	transcript_id "DNTX_00109946";transcript_type "protein_coding";transcript_biotype "protein_coding";gene_id "XLOC_013614";gene_name "FTSJ3";class_code "m";oId "Thyroid_00172519";is.last "FALSE";is.first "FALSE";is.singleExon "FALSE"
chr17	transdecoder	CDS	63825048	63825163	.	-	2	transcript_id "DNTX_00109946";transcript_type "protein_coding";transcript_biotype "protein_coding";gene_id "XLOC_013614";gene_name "FTSJ3";class_code "m";oId "Thyroid_00172519";is.last "FALSE";is.first "FALSE";is.singleExon "FALSE"
chr17	transdecoder	CDS	63825242	63825436	.	-	2	transcript_id "DNTX_00109946";transcript_type "protein_coding";transcript_biotype "protein_coding";gene_id "XLOC_013614";gene_name "FTSJ3";class_code "m";oId "Thyroid_00172519";is.last "FALSE";is.first "FALSE";is.singleExon "FALSE"
chr17	transdecoder	CDS	63825536	63825635	.	-	0	transcript_id "DNTX_00109946";transcript_type "protein_coding";transcript_biotype "protein_coding";gene_id "XLOC_013614";gene_name "FTSJ3";class_code "m";oId "Thyroid_00172519";is.last "FALSE";is.first "FALSE";is.singleExon "FALSE"
chr17	transdecoder	CDS	63826056	63826135	.	-	2	transcript_id "DNTX_00109946";transcript_type "protein_coding";transcript_biotype "protein_coding";gene_id "XLOC_013614";gene_name "FTSJ3";class_code "m";oId "Thyroid_00172519";is.last "FALSE";is.first "FALSE";is.singleExon "FALSE"
chr17	transdecoder	CDS	63826258	63826304	.	-	1	transcript_id "DNTX_00109946";transcript_type "protein_coding";transcript_biotype "protein_coding";gene_id "XLOC_013614";gene_name "FTSJ3";class_code "m";oId "Thyroid_00172519";is.last "FALSE";is.first "FALSE";is.singleExon "FALSE"
chr17	transdecoder	CDS	63826567	63826672	.	-	2	transcript_id "DNTX_00109946";transcript_type "protein_coding";transcript_biotype "protein_coding";gene_id "XLOC_013614";gene_name "FTSJ3";class_code "m";oId "Thyroid_00172519";is.last "FALSE";is.first "FALSE";is.singleExon "FALSE"
chr17	transdecoder	CDS	63826836	63826902	.	-	0	transcript_id "DNTX_00109946";transcript_type "protein_coding";transcript_biotype "protein_coding";gene_id "XLOC_013614";gene_name "FTSJ3";class_code "m";oId "Thyroid_00172519";is.last "FALSE";is.first "FALSE";is.singleExon "FALSE"
chr17	transdecoder	stop_codon	63819802	63819804	.	-	1	transcript_id "DNTX_00109946";transcript_type "protein_coding";transcript_biotype "protein_coding";gene_id "XLOC_013614";gene_name "FTSJ3";class_code "m";oId "Thyroid_00172519";is.last "FALSE";is.first "FALSE";is.singleExon "FALSE"
chr17	transdecoder	three_prime_UTR	63819433	63819801	.	-	.	transcript_id "DNTX_00109946";transcript_type "protein_coding";transcript_biotype "protein_coding";gene_id "XLOC_013614";gene_name "FTSJ3";class_code "m";oId "Thyroid_00172519";is.last "FALSE";is.first "FALSE";is.singleExon "FALSE"
chr17	transdecoder	transcript	63819433	63827671	.	-	.	transcript_id "DNTX_00101880";transcript_type "protein_coding";transcript_biotype "protein_coding";gene_id "XLOC_013614";gene_name "FTSJ3";class_code "=";oId "Pancreas_00150170";is.last "FALSE";is.first "FALSE";is.singleExon "FALSE"
chr17	transdecoder	exon	63819433	63819994	.	-	.	transcript_id "DNTX_00101880";transcript_type "protein_coding";transcript_biotype "protein_coding";exon_number "21";gene_id "XLOC_013614";gene_name "FTSJ3";class_code "=";oId "Pancreas_00150170";is.last "TRUE";is.first "FALSE";is.singleExon "FALSE"
chr17	transdecoder	exon	63820079	63820173	.	-	.	transcript_id "DNTX_00101880";transcript_type "protein_coding";transcript_biotype "protein_coding";exon_number "20";gene_id "XLOC_013614";gene_name "FTSJ3";class_code "=";oId "Pancreas_00150170";is.last "FALSE";is.first "FALSE";is.singleExon "FALSE"
chr17	transdecoder	exon	63820255	63820438	.	-	.	transcript_id "DNTX_00101880";transcript_type "protein_coding";transcript_biotype "protein_coding";exon_number "19";gene_id "XLOC_013614";gene_name "FTSJ3";class_code "=";oId "Pancreas_00150170";is.last "FALSE";is.first "FALSE";is.singleExon "FALSE"
chr17	transdecoder	exon	63820839	63820938	.	-	.	transcript_id "DNTX_00101880";transcript_type "protein_coding";transcript_biotype "protein_coding";exon_number "18";gene_id "XLOC_013614";gene_name "FTSJ3";class_code "=";oId "Pancreas_00150170";is.last "FALSE";is.first "FALSE";is.singleExon "FALSE"
chr17	transdecoder	exon	63821030	63821115	.	-	.	transcript_id "DNTX_00101880";transcript_type "protein_coding";transcript_biotype "protein_coding";exon_number "17";gene_id "XLOC_013614";gene_name "FTSJ3";class_code "=";oId "Pancreas_00150170";is.last "FALSE";is.first "FALSE";is.singleExon "FALSE"
chr17	transdecoder	exon	63821354	63821643	.	-	.	transcript_id "DNTX_00101880";transcript_type "protein_coding";transcript_biotype "protein_coding";exon_number "16";gene_id "XLOC_013614";gene_name "FTSJ3";class_code "=";oId "Pancreas_00150170";is.last "FALSE";is.first "FALSE";is.singleExon "FALSE"
chr17	transdecoder	exon	63821723	63821843	.	-	.	transcript_id "DNTX_00101880";transcript_type "protein_coding";transcript_biotype "protein_coding";exon_number "15";gene_id "XLOC_013614";gene_name "FTSJ3";class_code "=";oId "Pancreas_00150170";is.last "FALSE";is.first "FALSE";is.singleExon "FALSE"
chr17	transdecoder	exon	63821984	63822168	.	-	.	transcript_id "DNTX_00101880";transcript_type "protein_coding";transcript_biotype "protein_coding";exon_number "14";gene_id "XLOC_013614";gene_name "FTSJ3";class_code "=";oId "Pancreas_00150170";is.last "FALSE";is.first "FALSE";is.singleExon "FALSE"
chr17	transdecoder	exon	63823817	63823952	.	-	.	transcript_id "DNTX_00101880";transcript_type "protein_coding";transcript_biotype "protein_coding";exon_number "13";gene_id "XLOC_013614";gene_name "FTSJ3";class_code "=";oId "Pancreas_00150170";is.last "FALSE";is.first "FALSE";is.singleExon "FALSE"
chr17	transdecoder	exon	63824084	63824239	.	-	.	transcript_id "DNTX_00101880";transcript_type "protein_coding";transcript_biotype "protein_coding";exon_number "12";gene_id "XLOC_013614";gene_name "FTSJ3";class_code "=";oId "Pancreas_00150170";is.last "FALSE";is.first "FALSE";is.singleExon "FALSE"
chr17	transdecoder	exon	63824331	63824411	.	-	.	transcript_id "DNTX_00101880";transcript_type "protein_coding";transcript_biotype "protein_coding";exon_number "11";gene_id "XLOC_013614";gene_name "FTSJ3";class_code "=";oId "Pancreas_00150170";is.last "FALSE";is.first "FALSE";is.singleExon "FALSE"
chr17	transdecoder	exon	63824637	63824737	.	-	.	transcript_id "DNTX_00101880";transcript_type "protein_coding";transcript_biotype "protein_coding";exon_number "10";gene_id "XLOC_013614";gene_name "FTSJ3";class_code "=";oId "Pancreas_00150170";is.last "FALSE";is.first "FALSE";is.singleExon "FALSE"
chr17	transdecoder	exon	63824825	63824929	.	-	.	transcript_id "DNTX_00101880";transcript_type "protein_coding";transcript_biotype "protein_coding";exon_number "9";gene_id "XLOC_013614";gene_name "FTSJ3";class_code "=";oId "Pancreas_00150170";is.last "FALSE";is.first "FALSE";is.singleExon "FALSE"
chr17	transdecoder	exon	63825048	63825163	.	-	.	transcript_id "DNTX_00101880";transcript_type "protein_coding";transcript_biotype "protein_coding";exon_number "8";gene_id "XLOC_013614";gene_name "FTSJ3";class_code "=";oId "Pancreas_00150170";is.last "FALSE";is.first "FALSE";is.singleExon "FALSE"
chr17	transdecoder	exon	63825242	63825436	.	-	.	transcript_id "DNTX_00101880";transcript_type "protein_coding";transcript_biotype "protein_coding";exon_number "7";gene_id "XLOC_013614";gene_name "FTSJ3";class_code "=";oId "Pancreas_00150170";is.last "FALSE";is.first "FALSE";is.singleExon "FALSE"
chr17	transdecoder	exon	63825536	63825635	.	-	.	transcript_id "DNTX_00101880";transcript_type "protein_coding";transcript_biotype "protein_coding";exon_number "6";gene_id "XLOC_013614";gene_name "FTSJ3";class_code "=";oId "Pancreas_00150170";is.last "FALSE";is.first "FALSE";is.singleExon "FALSE"
chr17	transdecoder	exon	63826056	63826135	.	-	.	transcript_id "DNTX_00101880";transcript_type "protein_coding";transcript_biotype "protein_coding";exon_number "5";gene_id "XLOC_013614";gene_name "FTSJ3";class_code "=";oId "Pancreas_00150170";is.last "FALSE";is.first "FALSE";is.singleExon "FALSE"
chr17	transdecoder	exon	63826258	63826304	.	-	.	transcript_id "DNTX_00101880";transcript_type "protein_coding";transcript_biotype "protein_coding";exon_number "4";gene_id "XLOC_013614";gene_name "FTSJ3";class_code "=";oId "Pancreas_00150170";is.last "FALSE";is.first "FALSE";is.singleExon "FALSE"
chr17	transdecoder	exon	63826567	63826672	.	-	.	transcript_id "DNTX_00101880";transcript_type "protein_coding";transcript_biotype "protein_coding";exon_number "3";gene_id "XLOC_013614";gene_name "FTSJ3";class_code "=";oId "Pancreas_00150170";is.last "FALSE";is.first "FALSE";is.singleExon "FALSE"
chr17	transdecoder	exon	63826836	63826928	.	-	.	transcript_id "DNTX_00101880";transcript_type "protein_coding";transcript_biotype "protein_coding";exon_number "2";gene_id "XLOC_013614";gene_name "FTSJ3";class_code "=";oId "Pancreas_00150170";is.last "FALSE";is.first "FALSE";is.singleExon "FALSE"
chr17	transdecoder	exon	63827052	63827671	.	-	.	transcript_id "DNTX_00101880";transcript_type "protein_coding";transcript_biotype "protein_coding";exon_number "1";gene_id "XLOC_013614";gene_name "FTSJ3";class_code "=";oId "Pancreas_00150170";is.last "FALSE";is.first "TRUE";is.singleExon "FALSE"
chr17	transdecoder	five_prime_UTR	63826903	63826928	.	-	.	transcript_id "DNTX_00101880";transcript_type "protein_coding";transcript_biotype "protein_coding";gene_id "XLOC_013614";gene_name "FTSJ3";class_code "=";oId "Pancreas_00150170";is.last "FALSE";is.first "FALSE";is.singleExon "FALSE"
chr17	transdecoder	five_prime_UTR	63827052	63827671	.	-	.	transcript_id "DNTX_00101880";transcript_type "protein_coding";transcript_biotype "protein_coding";gene_id "XLOC_013614";gene_name "FTSJ3";class_code "=";oId "Pancreas_00150170";is.last "FALSE";is.first "TRUE";is.singleExon "FALSE"
chr17	transdecoder	start_codon	63826900	63826902	.	-	1	transcript_id "DNTX_00101880";transcript_type "protein_coding";transcript_biotype "protein_coding";gene_id "XLOC_013614";gene_name "FTSJ3";class_code "=";oId "Pancreas_00150170";is.last "FALSE";is.first "FALSE";is.singleExon "FALSE"
chr17	transdecoder	CDS	63819805	63819994	.	-	1	transcript_id "DNTX_00101880";transcript_type "protein_coding";transcript_biotype "protein_coding";gene_id "XLOC_013614";gene_name "FTSJ3";class_code "=";oId "Pancreas_00150170";is.last "FALSE";is.first "FALSE";is.singleExon "FALSE"
chr17	transdecoder	CDS	63820079	63820173	.	-	0	transcript_id "DNTX_00101880";transcript_type "protein_coding";transcript_biotype "protein_coding";gene_id "XLOC_013614";gene_name "FTSJ3";class_code "=";oId "Pancreas_00150170";is.last "FALSE";is.first "FALSE";is.singleExon "FALSE"
chr17	transdecoder	CDS	63820255	63820438	.	-	1	transcript_id "DNTX_00101880";transcript_type "protein_coding";transcript_biotype "protein_coding";gene_id "XLOC_013614";gene_name "FTSJ3";class_code "=";oId "Pancreas_00150170";is.last "FALSE";is.first "FALSE";is.singleExon "FALSE"
chr17	transdecoder	CDS	63820839	63820938	.	-	2	transcript_id "DNTX_00101880";transcript_type "protein_coding";transcript_biotype "protein_coding";gene_id "XLOC_013614";gene_name "FTSJ3";class_code "=";oId "Pancreas_00150170";is.last "FALSE";is.first "FALSE";is.singleExon "FALSE"
chr17	transdecoder	CDS	63821030	63821115	.	-	1	transcript_id "DNTX_00101880";transcript_type "protein_coding";transcript_biotype "protein_coding";gene_id "XLOC_013614";gene_name "FTSJ3";class_code "=";oId "Pancreas_00150170";is.last "FALSE";is.first "FALSE";is.singleExon "FALSE"
chr17	transdecoder	CDS	63821354	63821643	.	-	0	transcript_id "DNTX_00101880";transcript_type "protein_coding";transcript_biotype "protein_coding";gene_id "XLOC_013614";gene_name "FTSJ3";class_code "=";oId "Pancreas_00150170";is.last "FALSE";is.first "FALSE";is.singleExon "FALSE"
chr17	transdecoder	CDS	63821723	63821843	.	-	1	transcript_id "DNTX_00101880";transcript_type "protein_coding";transcript_biotype "protein_coding";gene_id "XLOC_013614";gene_name "FTSJ3";class_code "=";oId "Pancreas_00150170";is.last "FALSE";is.first "FALSE";is.singleExon "FALSE"
chr17	transdecoder	CDS	63821984	63822168	.	-	0	transcript_id "DNTX_00101880";transcript_type "protein_coding";transcript_biotype "protein_coding";gene_id "XLOC_013614";gene_name "FTSJ3";class_code "=";oId "Pancreas_00150170";is.last "FALSE";is.first "FALSE";is.singleExon "FALSE"
chr17	transdecoder	CDS	63823817	63823952	.	-	1	transcript_id "DNTX_00101880";transcript_type "protein_coding";transcript_biotype "protein_coding";gene_id "XLOC_013614";gene_name "FTSJ3";class_code "=";oId "Pancreas_00150170";is.last "FALSE";is.first "FALSE";is.singleExon "FALSE"
chr17	transdecoder	CDS	63824084	63824239	.	-	1	transcript_id "DNTX_00101880";transcript_type "protein_coding";transcript_biotype "protein_coding";gene_id "XLOC_013614";gene_name "FTSJ3";class_code "=";oId "Pancreas_00150170";is.last "FALSE";is.first "FALSE";is.singleExon "FALSE"
chr17	transdecoder	CDS	63824331	63824411	.	-	1	transcript_id "DNTX_00101880";transcript_type "protein_coding";transcript_biotype "protein_coding";gene_id "XLOC_013614";gene_name "FTSJ3";class_code "=";oId "Pancreas_00150170";is.last "FALSE";is.first "FALSE";is.singleExon "FALSE"
chr17	transdecoder	CDS	63824637	63824737	.	-	0	transcript_id "DNTX_00101880";transcript_type "protein_coding";transcript_biotype "protein_coding";gene_id "XLOC_013614";gene_name "FTSJ3";class_code "=";oId "Pancreas_00150170";is.last "FALSE";is.first "FALSE";is.singleExon "FALSE"
chr17	transdecoder	CDS	63824825	63824929	.	-	0	transcript_id "DNTX_00101880";transcript_type "protein_coding";transcript_biotype "protein_coding";gene_id "XLOC_013614";gene_name "FTSJ3";class_code "=";oId "Pancreas_00150170";is.last "FALSE";is.first "FALSE";is.singleExon "FALSE"
chr17	transdecoder	CDS	63825048	63825163	.	-	2	transcript_id "DNTX_00101880";transcript_type "protein_coding";transcript_biotype "protein_coding";gene_id "XLOC_013614";gene_name "FTSJ3";class_code "=";oId "Pancreas_00150170";is.last "FALSE";is.first "FALSE";is.singleExon "FALSE"
chr17	transdecoder	CDS	63825242	63825436	.	-	2	transcript_id "DNTX_00101880";transcript_type "protein_coding";transcript_biotype "protein_coding";gene_id "XLOC_013614";gene_name "FTSJ3";class_code "=";oId "Pancreas_00150170";is.last "FALSE";is.first "FALSE";is.singleExon "FALSE"
chr17	transdecoder	CDS	63825536	63825635	.	-	0	transcript_id "DNTX_00101880";transcript_type "protein_coding";transcript_biotype "protein_coding";gene_id "XLOC_013614";gene_name "FTSJ3";class_code "=";oId "Pancreas_00150170";is.last "FALSE";is.first "FALSE";is.singleExon "FALSE"
chr17	transdecoder	CDS	63826056	63826135	.	-	2	transcript_id "DNTX_00101880";transcript_type "protein_coding";transcript_biotype "protein_coding";gene_id "XLOC_013614";gene_name "FTSJ3";class_code "=";oId "Pancreas_00150170";is.last "FALSE";is.first "FALSE";is.singleExon "FALSE"
chr17	transdecoder	CDS	63826258	63826304	.	-	1	transcript_id "DNTX_00101880";transcript_type "protein_coding";transcript_biotype "protein_coding";gene_id "XLOC_013614";gene_name "FTSJ3";class_code "=";oId "Pancreas_00150170";is.last "FALSE";is.first "FALSE";is.singleExon "FALSE"
chr17	transdecoder	CDS	63826567	63826672	.	-	2	transcript_id "DNTX_00101880";transcript_type "protein_coding";transcript_biotype "protein_coding";gene_id "XLOC_013614";gene_name "FTSJ3";class_code "=";oId "Pancreas_00150170";is.last "FALSE";is.first "FALSE";is.singleExon "FALSE"
chr17	transdecoder	CDS	63826836	63826902	.	-	0	transcript_id "DNTX_00101880";transcript_type "protein_coding";transcript_biotype "protein_coding";gene_id "XLOC_013614";gene_name "FTSJ3";class_code "=";oId "Pancreas_00150170";is.last "FALSE";is.first "FALSE";is.singleExon "FALSE"
chr17	transdecoder	stop_codon	63819802	63819804	.	-	1	transcript_id "DNTX_00101880";transcript_type "protein_coding";transcript_biotype "protein_coding";gene_id "XLOC_013614";gene_name "FTSJ3";class_code "=";oId "Pancreas_00150170";is.last "FALSE";is.first "FALSE";is.singleExon "FALSE"
chr17	transdecoder	three_prime_UTR	63819433	63819801	.	-	.	transcript_id "DNTX_00101880";transcript_type "protein_coding";transcript_biotype "protein_coding";gene_id "XLOC_013614";gene_name "FTSJ3";class_code "=";oId "Pancreas_00150170";is.last "FALSE";is.first "FALSE";is.singleExon "FALSE"
chr17	transdecoder	transcript	63819475	63822238	.	-	.	transcript_id "DNTX_00112339";transcript_type "protein_coding";transcript_biotype "protein_coding";gene_id "XLOC_013614";gene_name "FTSJ3";class_code "j";oId "Cornea_Adult.Tissue_00320499";is.last "FALSE";is.first "FALSE";is.singleExon "FALSE"
chr17	transdecoder	exon	63819475	63819994	.	-	.	transcript_id "DNTX_00112339";transcript_type "protein_coding";transcript_biotype "protein_coding";exon_number "8";gene_id "XLOC_013614";gene_name "FTSJ3";class_code "j";oId "Cornea_Adult.Tissue_00320499";is.last "TRUE";novel_exon_id "nvl_exon91962";novel_exon_type "A5SS";is.first "FALSE";is.singleExon "FALSE"
chr17	transdecoder	exon	63820079	63820173	.	-	.	transcript_id "DNTX_00112339";transcript_type "protein_coding";transcript_biotype "protein_coding";exon_number "7";gene_id "XLOC_013614";gene_name "FTSJ3";class_code "j";oId "Cornea_Adult.Tissue_00320499";is.last "FALSE";is.first "FALSE";is.singleExon "FALSE"
chr17	transdecoder	exon	63820255	63820438	.	-	.	transcript_id "DNTX_00112339";transcript_type "protein_coding";transcript_biotype "protein_coding";exon_number "6";gene_id "XLOC_013614";gene_name "FTSJ3";class_code "j";oId "Cornea_Adult.Tissue_00320499";is.last "FALSE";is.first "FALSE";is.singleExon "FALSE"
chr17	transdecoder	exon	63820839	63820938	.	-	.	transcript_id "DNTX_00112339";transcript_type "protein_coding";transcript_biotype "protein_coding";exon_number "5";gene_id "XLOC_013614";gene_name "FTSJ3";class_code "j";oId "Cornea_Adult.Tissue_00320499";is.last "FALSE";is.first "FALSE";is.singleExon "FALSE"
chr17	transdecoder	exon	63821030	63821115	.	-	.	transcript_id "DNTX_00112339";transcript_type "protein_coding";transcript_biotype "protein_coding";exon_number "4";gene_id "XLOC_013614";gene_name "FTSJ3";class_code "j";oId "Cornea_Adult.Tissue_00320499";is.last "FALSE";is.first "FALSE";is.singleExon "FALSE"
chr17	transdecoder	exon	63821354	63821643	.	-	.	transcript_id "DNTX_00112339";transcript_type "protein_coding";transcript_biotype "protein_coding";exon_number "3";gene_id "XLOC_013614";gene_name "FTSJ3";class_code "j";oId "Cornea_Adult.Tissue_00320499";is.last "FALSE";is.first "FALSE";is.singleExon "FALSE"
chr17	transdecoder	exon	63821723	63821843	.	-	.	transcript_id "DNTX_00112339";transcript_type "protein_coding";transcript_biotype "protein_coding";exon_number "2";gene_id "XLOC_013614";gene_name "FTSJ3";class_code "j";oId "Cornea_Adult.Tissue_00320499";is.last "FALSE";is.first "FALSE";is.singleExon "FALSE"
chr17	transdecoder	exon	63821984	63822238	.	-	.	transcript_id "DNTX_00112339";transcript_type "protein_coding";transcript_biotype "protein_coding";exon_number "1";gene_id "XLOC_013614";gene_name "FTSJ3";class_code "j";oId "Cornea_Adult.Tissue_00320499";is.last "FALSE";novel_exon_id "nvl_exon91963";novel_exon_type "A3SS";is.first "TRUE";is.singleExon "FALSE"
chr17	transdecoder	five_prime_UTR	63822142	63822238	.	-	.	transcript_id "DNTX_00112339";transcript_type "protein_coding";transcript_biotype "protein_coding";gene_id "XLOC_013614";gene_name "FTSJ3";class_code "j";oId "Cornea_Adult.Tissue_00320499";is.last "FALSE";is.first "FALSE";is.singleExon "FALSE"
chr17	transdecoder	start_codon	63822139	63822141	.	-	1	transcript_id "DNTX_00112339";transcript_type "protein_coding";transcript_biotype "protein_coding";gene_id "XLOC_013614";gene_name "FTSJ3";class_code "j";oId "Cornea_Adult.Tissue_00320499";is.last "FALSE";is.first "FALSE";is.singleExon "FALSE"
chr17	transdecoder	CDS	63819805	63819994	.	-	1	transcript_id "DNTX_00112339";transcript_type "protein_coding";transcript_biotype "protein_coding";gene_id "XLOC_013614";gene_name "FTSJ3";class_code "j";oId "Cornea_Adult.Tissue_00320499";is.last "FALSE";is.first "FALSE";is.singleExon "FALSE"
chr17	transdecoder	CDS	63820079	63820173	.	-	0	transcript_id "DNTX_00112339";transcript_type "protein_coding";transcript_biotype "protein_coding";gene_id "XLOC_013614";gene_name "FTSJ3";class_code "j";oId "Cornea_Adult.Tissue_00320499";is.last "FALSE";is.first "FALSE";is.singleExon "FALSE"
chr17	transdecoder	CDS	63820255	63820438	.	-	1	transcript_id "DNTX_00112339";transcript_type "protein_coding";transcript_biotype "protein_coding";gene_id "XLOC_013614";gene_name "FTSJ3";class_code "j";oId "Cornea_Adult.Tissue_00320499";is.last "FALSE";is.first "FALSE";is.singleExon "FALSE"
chr17	transdecoder	CDS	63820839	63820938	.	-	2	transcript_id "DNTX_00112339";transcript_type "protein_coding";transcript_biotype "protein_coding";gene_id "XLOC_013614";gene_name "FTSJ3";class_code "j";oId "Cornea_Adult.Tissue_00320499";is.last "FALSE";is.first "FALSE";is.singleExon "FALSE"
chr17	transdecoder	CDS	63821030	63821115	.	-	1	transcript_id "DNTX_00112339";transcript_type "protein_coding";transcript_biotype "protein_coding";gene_id "XLOC_013614";gene_name "FTSJ3";class_code "j";oId "Cornea_Adult.Tissue_00320499";is.last "FALSE";is.first "FALSE";is.singleExon "FALSE"
chr17	transdecoder	CDS	63821354	63821643	.	-	0	transcript_id "DNTX_00112339";transcript_type "protein_coding";transcript_biotype "protein_coding";gene_id "XLOC_013614";gene_name "FTSJ3";class_code "j";oId "Cornea_Adult.Tissue_00320499";is.last "FALSE";is.first "FALSE";is.singleExon "FALSE"
chr17	transdecoder	CDS	63821723	63821843	.	-	1	transcript_id "DNTX_00112339";transcript_type "protein_coding";transcript_biotype "protein_coding";gene_id "XLOC_013614";gene_name "FTSJ3";class_code "j";oId "Cornea_Adult.Tissue_00320499";is.last "FALSE";is.first "FALSE";is.singleExon "FALSE"
chr17	transdecoder	CDS	63821984	63822141	.	-	0	transcript_id "DNTX_00112339";transcript_type "protein_coding";transcript_biotype "protein_coding";gene_id "XLOC_013614";gene_name "FTSJ3";class_code "j";oId "Cornea_Adult.Tissue_00320499";is.last "FALSE";is.first "FALSE";is.singleExon "FALSE"
chr17	transdecoder	stop_codon	63819802	63819804	.	-	1	transcript_id "DNTX_00112339";transcript_type "protein_coding";transcript_biotype "protein_coding";gene_id "XLOC_013614";gene_name "FTSJ3";class_code "j";oId "Cornea_Adult.Tissue_00320499";is.last "FALSE";is.first "FALSE";is.singleExon "FALSE"
chr17	transdecoder	three_prime_UTR	63819475	63819801	.	-	.	transcript_id "DNTX_00112339";transcript_type "protein_coding";transcript_biotype "protein_coding";gene_id "XLOC_013614";gene_name "FTSJ3";class_code "j";oId "Cornea_Adult.Tissue_00320499";is.last "FALSE";is.first "FALSE";is.singleExon "FALSE"
chr17	StringTie	transcript	63819542	63820385	.	-	.	transcript_id "DNTX_00112340";transcript_type "noncoding";transcript_biotype "noncoding";gene_id "XLOC_013614";gene_name "FTSJ3";class_code "c";oId "Cornea_Adult.Tissue_00318651";is.last "FALSE";is.first "FALSE";is.singleExon "FALSE"
chr17	StringTie	exon	63819542	63819994	.	-	.	transcript_id "DNTX_00112340";transcript_type "noncoding";transcript_biotype "noncoding";exon_number "3";gene_id "XLOC_013614";gene_name "FTSJ3";class_code "c";oId "Cornea_Adult.Tissue_00318651";is.last "TRUE";novel_exon_id "nvl_exon91964";novel_exon_type "A5SS";is.first "FALSE";is.singleExon "FALSE"
chr17	StringTie	exon	63820079	63820173	.	-	.	transcript_id "DNTX_00112340";transcript_type "noncoding";transcript_biotype "noncoding";exon_number "2";gene_id "XLOC_013614";gene_name "FTSJ3";class_code "c";oId "Cornea_Adult.Tissue_00318651";is.last "FALSE";is.first "FALSE";is.singleExon "FALSE"
chr17	StringTie	exon	63820255	63820385	.	-	.	transcript_id "DNTX_00112340";transcript_type "noncoding";transcript_biotype "noncoding";exon_number "1";gene_id "XLOC_013614";gene_name "FTSJ3";class_code "c";oId "Cornea_Adult.Tissue_00318651";is.last "FALSE";novel_exon_id "nvl_exon91965";novel_exon_type "A3SS";is.first "TRUE";is.singleExon "FALSE"
chr17	StringTie	transcript	63819734	63824386	.	-	.	transcript_id "DNTX_00115029";transcript_type "noncoding";transcript_biotype "noncoding";gene_id "XLOC_013614";gene_name "FTSJ3";class_code "c";oId "Stomach_00159969";is.last "FALSE";is.first "FALSE";is.singleExon "FALSE"
chr17	StringTie	exon	63819734	63819994	.	-	.	transcript_id "DNTX_00115029";transcript_type "noncoding";transcript_biotype "noncoding";exon_number "11";gene_id "XLOC_013614";gene_name "FTSJ3";class_code "c";oId "Stomach_00159969";is.last "TRUE";novel_exon_id "nvl_exon91966";novel_exon_type "A5SS";is.first "FALSE";is.singleExon "FALSE"
chr17	StringTie	exon	63820079	63820173	.	-	.	transcript_id "DNTX_00115029";transcript_type "noncoding";transcript_biotype "noncoding";exon_number "10";gene_id "XLOC_013614";gene_name "FTSJ3";class_code "c";oId "Stomach_00159969";is.last "FALSE";is.first "FALSE";is.singleExon "FALSE"
chr17	StringTie	exon	63820255	63820438	.	-	.	transcript_id "DNTX_00115029";transcript_type "noncoding";transcript_biotype "noncoding";exon_number "9";gene_id "XLOC_013614";gene_name "FTSJ3";class_code "c";oId "Stomach_00159969";is.last "FALSE";is.first "FALSE";is.singleExon "FALSE"
chr17	StringTie	exon	63820839	63820938	.	-	.	transcript_id "DNTX_00115029";transcript_type "noncoding";transcript_biotype "noncoding";exon_number "8";gene_id "XLOC_013614";gene_name "FTSJ3";class_code "c";oId "Stomach_00159969";is.last "FALSE";is.first "FALSE";is.singleExon "FALSE"
chr17	StringTie	exon	63821030	63821115	.	-	.	transcript_id "DNTX_00115029";transcript_type "noncoding";transcript_biotype "noncoding";exon_number "7";gene_id "XLOC_013614";gene_name "FTSJ3";class_code "c";oId "Stomach_00159969";is.last "FALSE";is.first "FALSE";is.singleExon "FALSE"
chr17	StringTie	exon	63821354	63821643	.	-	.	transcript_id "DNTX_00115029";transcript_type "noncoding";transcript_biotype "noncoding";exon_number "6";gene_id "XLOC_013614";gene_name "FTSJ3";class_code "c";oId "Stomach_00159969";is.last "FALSE";is.first "FALSE";is.singleExon "FALSE"
chr17	StringTie	exon	63821723	63821843	.	-	.	transcript_id "DNTX_00115029";transcript_type "noncoding";transcript_biotype "noncoding";exon_number "5";gene_id "XLOC_013614";gene_name "FTSJ3";class_code "c";oId "Stomach_00159969";is.last "FALSE";is.first "FALSE";is.singleExon "FALSE"
chr17	StringTie	exon	63821984	63822168	.	-	.	transcript_id "DNTX_00115029";transcript_type "noncoding";transcript_biotype "noncoding";exon_number "4";gene_id "XLOC_013614";gene_name "FTSJ3";class_code "c";oId "Stomach_00159969";is.last "FALSE";is.first "FALSE";is.singleExon "FALSE"
chr17	StringTie	exon	63823817	63823952	.	-	.	transcript_id "DNTX_00115029";transcript_type "noncoding";transcript_biotype "noncoding";exon_number "3";gene_id "XLOC_013614";gene_name "FTSJ3";class_code "c";oId "Stomach_00159969";is.last "FALSE";is.first "FALSE";is.singleExon "FALSE"
chr17	StringTie	exon	63824084	63824239	.	-	.	transcript_id "DNTX_00115029";transcript_type "noncoding";transcript_biotype "noncoding";exon_number "2";gene_id "XLOC_013614";gene_name "FTSJ3";class_code "c";oId "Stomach_00159969";is.last "FALSE";is.first "FALSE";is.singleExon "FALSE"
chr17	StringTie	exon	63824331	63824386	.	-	.	transcript_id "DNTX_00115029";transcript_type "noncoding";transcript_biotype "noncoding";exon_number "1";gene_id "XLOC_013614";gene_name "FTSJ3";class_code "c";oId "Stomach_00159969";is.last "FALSE";is.first "TRUE";is.singleExon "FALSE"
chr17	StringTie	transcript	63820915	63822189	.	-	.	transcript_id "DNTX_00109947";transcript_type "noncoding";transcript_biotype "noncoding";gene_id "XLOC_013614";gene_name "FTSJ3";class_code "=";oId "Thyroid_00161213";is.last "FALSE";is.first "FALSE";is.singleExon "FALSE"
chr17	StringTie	exon	63820915	63820938	.	-	.	transcript_id "DNTX_00109947";transcript_type "noncoding";transcript_biotype "noncoding";exon_number "4";gene_id "XLOC_013614";gene_name "FTSJ3";class_code "=";oId "Thyroid_00161213";is.last "TRUE";is.first "FALSE";is.singleExon "FALSE"
chr17	StringTie	exon	63821030	63821115	.	-	.	transcript_id "DNTX_00109947";transcript_type "noncoding";transcript_biotype "noncoding";exon_number "3";gene_id "XLOC_013614";gene_name "FTSJ3";class_code "=";oId "Thyroid_00161213";is.last "FALSE";is.first "FALSE";is.singleExon "FALSE"
chr17	StringTie	exon	63821354	63821643	.	-	.	transcript_id "DNTX_00109947";transcript_type "noncoding";transcript_biotype "noncoding";exon_number "2";gene_id "XLOC_013614";gene_name "FTSJ3";class_code "=";oId "Thyroid_00161213";is.last "FALSE";is.first "FALSE";is.singleExon "FALSE"
chr17	StringTie	exon	63821723	63822189	.	-	.	transcript_id "DNTX_00109947";transcript_type "noncoding";transcript_biotype "noncoding";exon_number "1";gene_id "XLOC_013614";gene_name "FTSJ3";class_code "=";oId "Thyroid_00161213";is.last "FALSE";is.first "TRUE";is.singleExon "FALSE"
chr17	StringTie	transcript	63820915	63826671	.	-	.	transcript_id "DNTX_00112341";transcript_type "noncoding";transcript_biotype "noncoding";gene_id "XLOC_013614";gene_name "FTSJ3";class_code "c";oId "Cornea_Adult.Tissue_00320501";is.last "FALSE";is.first "FALSE";is.singleExon "FALSE"
chr17	StringTie	exon	63820915	63820938	.	-	.	transcript_id "DNTX_00112341";transcript_type "noncoding";transcript_biotype "noncoding";exon_number "16";gene_id "XLOC_013614";gene_name "FTSJ3";class_code "c";oId "Cornea_Adult.Tissue_00320501";is.last "TRUE";is.first "FALSE";is.singleExon "FALSE"
chr17	StringTie	exon	63821030	63821115	.	-	.	transcript_id "DNTX_00112341";transcript_type "noncoding";transcript_biotype "noncoding";exon_number "15";gene_id "XLOC_013614";gene_name "FTSJ3";class_code "c";oId "Cornea_Adult.Tissue_00320501";is.last "FALSE";is.first "FALSE";is.singleExon "FALSE"
chr17	StringTie	exon	63821354	63821643	.	-	.	transcript_id "DNTX_00112341";transcript_type "noncoding";transcript_biotype "noncoding";exon_number "14";gene_id "XLOC_013614";gene_name "FTSJ3";class_code "c";oId "Cornea_Adult.Tissue_00320501";is.last "FALSE";is.first "FALSE";is.singleExon "FALSE"
chr17	StringTie	exon	63821723	63821843	.	-	.	transcript_id "DNTX_00112341";transcript_type "noncoding";transcript_biotype "noncoding";exon_number "13";gene_id "XLOC_013614";gene_name "FTSJ3";class_code "c";oId "Cornea_Adult.Tissue_00320501";is.last "FALSE";is.first "FALSE";is.singleExon "FALSE"
chr17	StringTie	exon	63821984	63822168	.	-	.	transcript_id "DNTX_00112341";transcript_type "noncoding";transcript_biotype "noncoding";exon_number "12";gene_id "XLOC_013614";gene_name "FTSJ3";class_code "c";oId "Cornea_Adult.Tissue_00320501";is.last "FALSE";is.first "FALSE";is.singleExon "FALSE"
chr17	StringTie	exon	63823817	63823952	.	-	.	transcript_id "DNTX_00112341";transcript_type "noncoding";transcript_biotype "noncoding";exon_number "11";gene_id "XLOC_013614";gene_name "FTSJ3";class_code "c";oId "Cornea_Adult.Tissue_00320501";is.last "FALSE";is.first "FALSE";is.singleExon "FALSE"
chr17	StringTie	exon	63824084	63824239	.	-	.	transcript_id "DNTX_00112341";transcript_type "noncoding";transcript_biotype "noncoding";exon_number "10";gene_id "XLOC_013614";gene_name "FTSJ3";class_code "c";oId "Cornea_Adult.Tissue_00320501";is.last "FALSE";is.first "FALSE";is.singleExon "FALSE"
chr17	StringTie	exon	63824331	63824411	.	-	.	transcript_id "DNTX_00112341";transcript_type "noncoding";transcript_biotype "noncoding";exon_number "9";gene_id "XLOC_013614";gene_name "FTSJ3";class_code "c";oId "Cornea_Adult.Tissue_00320501";is.last "FALSE";is.first "FALSE";is.singleExon "FALSE"
chr17	StringTie	exon	63824637	63824737	.	-	.	transcript_id "DNTX_00112341";transcript_type "noncoding";transcript_biotype "noncoding";exon_number "8";gene_id "XLOC_013614";gene_name "FTSJ3";class_code "c";oId "Cornea_Adult.Tissue_00320501";is.last "FALSE";is.first "FALSE";is.singleExon "FALSE"
chr17	StringTie	exon	63824825	63824929	.	-	.	transcript_id "DNTX_00112341";transcript_type "noncoding";transcript_biotype "noncoding";exon_number "7";gene_id "XLOC_013614";gene_name "FTSJ3";class_code "c";oId "Cornea_Adult.Tissue_00320501";is.last "FALSE";is.first "FALSE";is.singleExon "FALSE"
chr17	StringTie	exon	63825048	63825163	.	-	.	transcript_id "DNTX_00112341";transcript_type "noncoding";transcript_biotype "noncoding";exon_number "6";gene_id "XLOC_013614";gene_name "FTSJ3";class_code "c";oId "Cornea_Adult.Tissue_00320501";is.last "FALSE";is.first "FALSE";is.singleExon "FALSE"
chr17	StringTie	exon	63825242	63825436	.	-	.	transcript_id "DNTX_00112341";transcript_type "noncoding";transcript_biotype "noncoding";exon_number "5";gene_id "XLOC_013614";gene_name "FTSJ3";class_code "c";oId "Cornea_Adult.Tissue_00320501";is.last "FALSE";is.first "FALSE";is.singleExon "FALSE"
chr17	StringTie	exon	63825536	63825635	.	-	.	transcript_id "DNTX_00112341";transcript_type "noncoding";transcript_biotype "noncoding";exon_number "4";gene_id "XLOC_013614";gene_name "FTSJ3";class_code "c";oId "Cornea_Adult.Tissue_00320501";is.last "FALSE";is.first "FALSE";is.singleExon "FALSE"
chr17	StringTie	exon	63826056	63826135	.	-	.	transcript_id "DNTX_00112341";transcript_type "noncoding";transcript_biotype "noncoding";exon_number "3";gene_id "XLOC_013614";gene_name "FTSJ3";class_code "c";oId "Cornea_Adult.Tissue_00320501";is.last "FALSE";is.first "FALSE";is.singleExon "FALSE"
chr17	StringTie	exon	63826258	63826304	.	-	.	transcript_id "DNTX_00112341";transcript_type "noncoding";transcript_biotype "noncoding";exon_number "2";gene_id "XLOC_013614";gene_name "FTSJ3";class_code "c";oId "Cornea_Adult.Tissue_00320501";is.last "FALSE";is.first "FALSE";is.singleExon "FALSE"
chr17	StringTie	exon	63826567	63826671	.	-	.	transcript_id "DNTX_00112341";transcript_type "noncoding";transcript_biotype "noncoding";exon_number "1";gene_id "XLOC_013614";gene_name "FTSJ3";class_code "c";oId "Cornea_Adult.Tissue_00320501";is.last "FALSE";novel_exon_id "nvl_exon91967";novel_exon_type "A3SS";is.first "TRUE";is.singleExon "FALSE"
chr17	StringTie	transcript	63823590	63824386	.	-	.	transcript_id "DNTX_00109948";transcript_type "noncoding";transcript_biotype "noncoding";gene_id "XLOC_013614";gene_name "FTSJ3";class_code "=";oId "Thyroid_00161215";is.last "FALSE";is.first "FALSE";is.singleExon "FALSE"
chr17	StringTie	exon	63823590	63823952	.	-	.	transcript_id "DNTX_00109948";transcript_type "noncoding";transcript_biotype "noncoding";exon_number "3";gene_id "XLOC_013614";gene_name "FTSJ3";class_code "=";oId "Thyroid_00161215";is.last "TRUE";is.first "FALSE";is.singleExon "FALSE"
chr17	StringTie	exon	63824084	63824239	.	-	.	transcript_id "DNTX_00109948";transcript_type "noncoding";transcript_biotype "noncoding";exon_number "2";gene_id "XLOC_013614";gene_name "FTSJ3";class_code "=";oId "Thyroid_00161215";is.last "FALSE";is.first "FALSE";is.singleExon "FALSE"
chr17	StringTie	exon	63824331	63824386	.	-	.	transcript_id "DNTX_00109948";transcript_type "noncoding";transcript_biotype "noncoding";exon_number "1";gene_id "XLOC_013614";gene_name "FTSJ3";class_code "=";oId "Thyroid_00161215";is.last "FALSE";is.first "TRUE";is.singleExon "FALSE"
chr17	StringTie	transcript	63824084	63824595	.	-	.	transcript_id "DNTX_00109435";transcript_type "noncoding";transcript_biotype "noncoding";gene_id "XLOC_013614";gene_name "FTSJ3";class_code "=";oId "Brain-CerebellarHemisphere_00173130";is.last "FALSE";is.first "FALSE";is.singleExon "FALSE"
chr17	StringTie	exon	63824084	63824239	.	-	.	transcript_id "DNTX_00109435";transcript_type "noncoding";transcript_biotype "noncoding";exon_number "2";gene_id "XLOC_013614";gene_name "FTSJ3";class_code "=";oId "Brain-CerebellarHemisphere_00173130";is.last "TRUE";is.first "FALSE";is.singleExon "FALSE"
chr17	StringTie	exon	63824331	63824595	.	-	.	transcript_id "DNTX_00109435";transcript_type "noncoding";transcript_biotype "noncoding";exon_number "1";gene_id "XLOC_013614";gene_name "FTSJ3";class_code "=";oId "Brain-CerebellarHemisphere_00173130";is.last "FALSE";is.first "TRUE";is.singleExon "FALSE"
chr17	transdecoder	transcript	63826072	63827106	.	-	.	transcript_id "DNTX_00109949";transcript_type "protein_coding";transcript_biotype "protein_coding";gene_id "XLOC_013614";gene_name "FTSJ3";class_code "=";oId "Thyroid_00161220";is.last "FALSE";is.first "FALSE";is.singleExon "FALSE"
chr17	transdecoder	exon	63826072	63826135	.	-	.	transcript_id "DNTX_00109949";transcript_type "protein_coding";transcript_biotype "protein_coding";exon_number "4";gene_id "XLOC_013614";gene_name "FTSJ3";class_code "=";oId "Thyroid_00161220";is.last "TRUE";is.first "FALSE";is.singleExon "FALSE"
chr17	transdecoder	exon	63826258	63826672	.	-	.	transcript_id "DNTX_00109949";transcript_type "protein_coding";transcript_biotype "protein_coding";exon_number "3";gene_id "XLOC_013614";gene_name "FTSJ3";class_code "=";oId "Thyroid_00161220";is.last "FALSE";is.first "FALSE";is.singleExon "FALSE"
chr17	transdecoder	exon	63826836	63826928	.	-	.	transcript_id "DNTX_00109949";transcript_type "protein_coding";transcript_biotype "protein_coding";exon_number "2";gene_id "XLOC_013614";gene_name "FTSJ3";class_code "=";oId "Thyroid_00161220";is.last "FALSE";is.first "FALSE";is.singleExon "FALSE"
chr17	transdecoder	exon	63827052	63827106	.	-	.	transcript_id "DNTX_00109949";transcript_type "protein_coding";transcript_biotype "protein_coding";exon_number "1";gene_id "XLOC_013614";gene_name "FTSJ3";class_code "=";oId "Thyroid_00161220";is.last "FALSE";is.first "TRUE";is.singleExon "FALSE"
chr17	transdecoder	five_prime_UTR	63826903	63826928	.	-	.	transcript_id "DNTX_00109949";transcript_type "protein_coding";transcript_biotype "protein_coding";gene_id "XLOC_013614";gene_name "FTSJ3";class_code "=";oId "Thyroid_00161220";is.last "FALSE";is.first "FALSE";is.singleExon "FALSE"
chr17	transdecoder	five_prime_UTR	63827052	63827106	.	-	.	transcript_id "DNTX_00109949";transcript_type "protein_coding";transcript_biotype "protein_coding";gene_id "XLOC_013614";gene_name "FTSJ3";class_code "=";oId "Thyroid_00161220";is.last "FALSE";is.first "TRUE";is.singleExon "FALSE"
chr17	transdecoder	start_codon	63826900	63826902	.	-	2	transcript_id "DNTX_00109949";transcript_type "protein_coding";transcript_biotype "protein_coding";gene_id "XLOC_013614";gene_name "FTSJ3";class_code "=";oId "Thyroid_00161220";is.last "FALSE";is.first "FALSE";is.singleExon "FALSE"
chr17	transdecoder	CDS	63826518	63826672	.	-	2	transcript_id "DNTX_00109949";transcript_type "protein_coding";transcript_biotype "protein_coding";gene_id "XLOC_013614";gene_name "FTSJ3";class_code "=";oId "Thyroid_00161220";is.last "FALSE";is.first "FALSE";is.singleExon "FALSE"
chr17	transdecoder	CDS	63826836	63826902	.	-	0	transcript_id "DNTX_00109949";transcript_type "protein_coding";transcript_biotype "protein_coding";gene_id "XLOC_013614";gene_name "FTSJ3";class_code "=";oId "Thyroid_00161220";is.last "FALSE";is.first "FALSE";is.singleExon "FALSE"
chr17	transdecoder	stop_codon	63826515	63826517	.	-	2	transcript_id "DNTX_00109949";transcript_type "protein_coding";transcript_biotype "protein_coding";gene_id "XLOC_013614";gene_name "FTSJ3";class_code "=";oId "Thyroid_00161220";is.last "FALSE";is.first "FALSE";is.singleExon "FALSE"
chr17	transdecoder	three_prime_UTR	63826072	63826135	.	-	.	transcript_id "DNTX_00109949";transcript_type "protein_coding";transcript_biotype "protein_coding";gene_id "XLOC_013614";gene_name "FTSJ3";class_code "=";oId "Thyroid_00161220";is.last "TRUE";is.first "FALSE";is.singleExon "FALSE"
chr17	transdecoder	three_prime_UTR	63826258	63826514	.	-	.	transcript_id "DNTX_00109949";transcript_type "protein_coding";transcript_biotype "protein_coding";gene_id "XLOC_013614";gene_name "FTSJ3";class_code "=";oId "Thyroid_00161220";is.last "FALSE";is.first "FALSE";is.singleExon "FALSE"
chr17	transdecoder	gene	63827018	63832082	.	+	.	gene_id "XLOC_012732";gene_name "PSMC5";is.last "FALSE";is.first "FALSE";is.singleExon "FALSE"
chr17	transdecoder	transcript	63827018	63832018	.	+	.	transcript_id "DNTX_00106261";transcript_type "protein_coding";transcript_biotype "protein_coding";gene_id "XLOC_012732";gene_name "PSMC5";class_code "j";oId "RPE_Adult.Tissue_00249841";is.last "FALSE";is.first "FALSE";is.singleExon "FALSE"
chr17	transdecoder	exon	63827018	63827092	.	+	.	transcript_id "DNTX_00106261";transcript_type "protein_coding";transcript_biotype "protein_coding";exon_number "1";gene_id "XLOC_012732";gene_name "PSMC5";class_code "j";oId "RPE_Adult.Tissue_00249841";is.last "FALSE";novel_exon_id "nvl_exon91968";novel_exon_type "novel_TSS";is.first "TRUE";is.singleExon "FALSE"
chr17	transdecoder	exon	63827418	63827514	.	+	.	transcript_id "DNTX_00106261";transcript_type "protein_coding";transcript_biotype "protein_coding";exon_number "2";gene_id "XLOC_012732";gene_name "PSMC5";class_code "j";oId "RPE_Adult.Tissue_00249841";is.last "FALSE";novel_exon_id "nvl_exon91969";novel_exon_type "RI";is.first "FALSE";is.singleExon "FALSE"
chr17	transdecoder	exon	63828138	63828209	.	+	.	transcript_id "DNTX_00106261";transcript_type "protein_coding";transcript_biotype "protein_coding";exon_number "3";gene_id "XLOC_012732";gene_name "PSMC5";class_code "j";oId "RPE_Adult.Tissue_00249841";is.last "FALSE";is.first "FALSE";is.singleExon "FALSE"
chr17	transdecoder	exon	63829494	63829563	.	+	.	transcript_id "DNTX_00106261";transcript_type "protein_coding";transcript_biotype "protein_coding";exon_number "4";gene_id "XLOC_012732";gene_name "PSMC5";class_code "j";oId "RPE_Adult.Tissue_00249841";is.last "FALSE";is.first "FALSE";is.singleExon "FALSE"
chr17	transdecoder	exon	63829852	63829949	.	+	.	transcript_id "DNTX_00106261";transcript_type "protein_coding";transcript_biotype "protein_coding";exon_number "5";gene_id "XLOC_012732";gene_name "PSMC5";class_code "j";oId "RPE_Adult.Tissue_00249841";is.last "FALSE";is.first "FALSE";is.singleExon "FALSE"
chr17	transdecoder	exon	63830133	63830189	.	+	.	transcript_id "DNTX_00106261";transcript_type "protein_coding";transcript_biotype "protein_coding";exon_number "6";gene_id "XLOC_012732";gene_name "PSMC5";class_code "j";oId "RPE_Adult.Tissue_00249841";is.last "FALSE";is.first "FALSE";is.singleExon "FALSE"
chr17	transdecoder	exon	63830271	63830501	.	+	.	transcript_id "DNTX_00106261";transcript_type "protein_coding";transcript_biotype "protein_coding";exon_number "7";gene_id "XLOC_012732";gene_name "PSMC5";class_code "j";oId "RPE_Adult.Tissue_00249841";is.last "FALSE";is.first "FALSE";is.singleExon "FALSE"
chr17	transdecoder	exon	63830809	63830935	.	+	.	transcript_id "DNTX_00106261";transcript_type "protein_coding";transcript_biotype "protein_coding";exon_number "8";gene_id "XLOC_012732";gene_name "PSMC5";class_code "j";oId "RPE_Adult.Tissue_00249841";is.last "FALSE";is.first "FALSE";is.singleExon "FALSE"
chr17	transdecoder	exon	63831036	63831226	.	+	.	transcript_id "DNTX_00106261";transcript_type "protein_coding";transcript_biotype "protein_coding";exon_number "9";gene_id "XLOC_012732";gene_name "PSMC5";class_code "j";oId "RPE_Adult.Tissue_00249841";is.last "FALSE";is.first "FALSE";is.singleExon "FALSE"
chr17	transdecoder	exon	63831327	63831425	.	+	.	transcript_id "DNTX_00106261";transcript_type "protein_coding";transcript_biotype "protein_coding";exon_number "10";gene_id "XLOC_012732";gene_name "PSMC5";class_code "j";oId "RPE_Adult.Tissue_00249841";is.last "FALSE";is.first "FALSE";is.singleExon "FALSE"
chr17	transdecoder	exon	63831506	63831616	.	+	.	transcript_id "DNTX_00106261";transcript_type "protein_coding";transcript_biotype "protein_coding";exon_number "11";gene_id "XLOC_012732";gene_name "PSMC5";class_code "j";oId "RPE_Adult.Tissue_00249841";is.last "FALSE";is.first "FALSE";is.singleExon "FALSE"
chr17	transdecoder	exon	63831724	63831810	.	+	.	transcript_id "DNTX_00106261";transcript_type "protein_coding";transcript_biotype "protein_coding";exon_number "12";gene_id "XLOC_012732";gene_name "PSMC5";class_code "j";oId "RPE_Adult.Tissue_00249841";is.last "FALSE";is.first "FALSE";is.singleExon "FALSE"
chr17	transdecoder	exon	63831916	63832018	.	+	.	transcript_id "DNTX_00106261";transcript_type "protein_coding";transcript_biotype "protein_coding";exon_number "13";gene_id "XLOC_012732";gene_name "PSMC5";class_code "j";oId "RPE_Adult.Tissue_00249841";is.last "TRUE";is.first "FALSE";is.singleExon "FALSE"
chr17	transdecoder	five_prime_UTR	63827018	63827092	.	+	.	transcript_id "DNTX_00106261";transcript_type "protein_coding";transcript_biotype "protein_coding";gene_id "XLOC_012732";gene_name "PSMC5";class_code "j";oId "RPE_Adult.Tissue_00249841";is.last "FALSE";novel_exon_id "nvl_exon91968";novel_exon_type "novel_TSS";is.first "TRUE";is.singleExon "FALSE"
chr17	transdecoder	five_prime_UTR	63827418	63827490	.	+	.	transcript_id "DNTX_00106261";transcript_type "protein_coding";transcript_biotype "protein_coding";gene_id "XLOC_012732";gene_name "PSMC5";class_code "j";oId "RPE_Adult.Tissue_00249841";is.last "FALSE";is.first "FALSE";is.singleExon "FALSE"
chr17	transdecoder	start_codon	63827491	63827493	.	+	0	transcript_id "DNTX_00106261";transcript_type "protein_coding";transcript_biotype "protein_coding";gene_id "XLOC_012732";gene_name "PSMC5";class_code "j";oId "RPE_Adult.Tissue_00249841";is.last "FALSE";is.first "FALSE";is.singleExon "FALSE"
chr17	transdecoder	CDS	63827491	63827514	.	+	0	transcript_id "DNTX_00106261";transcript_type "protein_coding";transcript_biotype "protein_coding";gene_id "XLOC_012732";gene_name "PSMC5";class_code "j";oId "RPE_Adult.Tissue_00249841";is.last "FALSE";is.first "FALSE";is.singleExon "FALSE"
chr17	transdecoder	CDS	63828138	63828209	.	+	0	transcript_id "DNTX_00106261";transcript_type "protein_coding";transcript_biotype "protein_coding";gene_id "XLOC_012732";gene_name "PSMC5";class_code "j";oId "RPE_Adult.Tissue_00249841";is.last "FALSE";is.first "FALSE";is.singleExon "FALSE"
chr17	transdecoder	CDS	63829494	63829563	.	+	0	transcript_id "DNTX_00106261";transcript_type "protein_coding";transcript_biotype "protein_coding";gene_id "XLOC_012732";gene_name "PSMC5";class_code "j";oId "RPE_Adult.Tissue_00249841";is.last "FALSE";is.first "FALSE";is.singleExon "FALSE"
chr17	transdecoder	CDS	63829852	63829949	.	+	2	transcript_id "DNTX_00106261";transcript_type "protein_coding";transcript_biotype "protein_coding";gene_id "XLOC_012732";gene_name "PSMC5";class_code "j";oId "RPE_Adult.Tissue_00249841";is.last "FALSE";is.first "FALSE";is.singleExon "FALSE"
chr17	transdecoder	CDS	63830133	63830189	.	+	0	transcript_id "DNTX_00106261";transcript_type "protein_coding";transcript_biotype "protein_coding";gene_id "XLOC_012732";gene_name "PSMC5";class_code "j";oId "RPE_Adult.Tissue_00249841";is.last "FALSE";is.first "FALSE";is.singleExon "FALSE"
chr17	transdecoder	CDS	63830271	63830501	.	+	0	transcript_id "DNTX_00106261";transcript_type "protein_coding";transcript_biotype "protein_coding";gene_id "XLOC_012732";gene_name "PSMC5";class_code "j";oId "RPE_Adult.Tissue_00249841";is.last "FALSE";is.first "FALSE";is.singleExon "FALSE"
chr17	transdecoder	CDS	63830809	63830935	.	+	0	transcript_id "DNTX_00106261";transcript_type "protein_coding";transcript_biotype "protein_coding";gene_id "XLOC_012732";gene_name "PSMC5";class_code "j";oId "RPE_Adult.Tissue_00249841";is.last "FALSE";is.first "FALSE";is.singleExon "FALSE"
chr17	transdecoder	CDS	63831036	63831226	.	+	2	transcript_id "DNTX_00106261";transcript_type "protein_coding";transcript_biotype "protein_coding";gene_id "XLOC_012732";gene_name "PSMC5";class_code "j";oId "RPE_Adult.Tissue_00249841";is.last "FALSE";is.first "FALSE";is.singleExon "FALSE"
chr17	transdecoder	CDS	63831327	63831425	.	+	0	transcript_id "DNTX_00106261";transcript_type "protein_coding";transcript_biotype "protein_coding";gene_id "XLOC_012732";gene_name "PSMC5";class_code "j";oId "RPE_Adult.Tissue_00249841";is.last "FALSE";is.first "FALSE";is.singleExon "FALSE"
chr17	transdecoder	CDS	63831506	63831616	.	+	0	transcript_id "DNTX_00106261";transcript_type "protein_coding";transcript_biotype "protein_coding";gene_id "XLOC_012732";gene_name "PSMC5";class_code "j";oId "RPE_Adult.Tissue_00249841";is.last "FALSE";is.first "FALSE";is.singleExon "FALSE"
chr17	transdecoder	CDS	63831724	63831810	.	+	0	transcript_id "DNTX_00106261";transcript_type "protein_coding";transcript_biotype "protein_coding";gene_id "XLOC_012732";gene_name "PSMC5";class_code "j";oId "RPE_Adult.Tissue_00249841";is.last "FALSE";is.first "FALSE";is.singleExon "FALSE"
chr17	transdecoder	CDS	63831916	63831966	.	+	0	transcript_id "DNTX_00106261";transcript_type "protein_coding";transcript_biotype "protein_coding";gene_id "XLOC_012732";gene_name "PSMC5";class_code "j";oId "RPE_Adult.Tissue_00249841";is.last "FALSE";is.first "FALSE";is.singleExon "FALSE"
chr17	transdecoder	stop_codon	63831967	63831969	.	+	0	transcript_id "DNTX_00106261";transcript_type "protein_coding";transcript_biotype "protein_coding";gene_id "XLOC_012732";gene_name "PSMC5";class_code "j";oId "RPE_Adult.Tissue_00249841";is.last "FALSE";is.first "FALSE";is.singleExon "FALSE"
chr17	transdecoder	three_prime_UTR	63831970	63832018	.	+	.	transcript_id "DNTX_00106261";transcript_type "protein_coding";transcript_biotype "protein_coding";gene_id "XLOC_012732";gene_name "PSMC5";class_code "j";oId "RPE_Adult.Tissue_00249841";is.last "FALSE";is.first "FALSE";is.singleExon "FALSE"
chr17	StringTie	transcript	63827041	63831424	.	+	.	transcript_id "DNTX_00110438";transcript_type "noncoding";transcript_biotype "noncoding";gene_id "XLOC_012732";gene_name "PSMC5";class_code "j";oId "Brain-Cortex_00183993";is.last "FALSE";is.first "FALSE";is.singleExon "FALSE"
chr17	StringTie	exon	63827041	63827092	.	+	.	transcript_id "DNTX_00110438";transcript_type "noncoding";transcript_biotype "noncoding";exon_number "1";gene_id "XLOC_012732";gene_name "PSMC5";class_code "j";oId "Brain-Cortex_00183993";is.last "FALSE";novel_exon_id "nvl_exon91970";novel_exon_type "novel_TSS";is.first "TRUE";is.singleExon "FALSE"
chr17	StringTie	exon	63827418	63827514	.	+	.	transcript_id "DNTX_00110438";transcript_type "noncoding";transcript_biotype "noncoding";exon_number "2";gene_id "XLOC_012732";gene_name "PSMC5";class_code "j";oId "Brain-Cortex_00183993";is.last "FALSE";novel_exon_id "nvl_exon91969";novel_exon_type "RI";is.first "FALSE";is.singleExon "FALSE"
chr17	StringTie	exon	63828138	63828209	.	+	.	transcript_id "DNTX_00110438";transcript_type "noncoding";transcript_biotype "noncoding";exon_number "3";gene_id "XLOC_012732";gene_name "PSMC5";class_code "j";oId "Brain-Cortex_00183993";is.last "FALSE";is.first "FALSE";is.singleExon "FALSE"
chr17	StringTie	exon	63829494	63829563	.	+	.	transcript_id "DNTX_00110438";transcript_type "noncoding";transcript_biotype "noncoding";exon_number "4";gene_id "XLOC_012732";gene_name "PSMC5";class_code "j";oId "Brain-Cortex_00183993";is.last "FALSE";is.first "FALSE";is.singleExon "FALSE"
chr17	StringTie	exon	63829852	63829949	.	+	.	transcript_id "DNTX_00110438";transcript_type "noncoding";transcript_biotype "noncoding";exon_number "5";gene_id "XLOC_012732";gene_name "PSMC5";class_code "j";oId "Brain-Cortex_00183993";is.last "FALSE";is.first "FALSE";is.singleExon "FALSE"
chr17	StringTie	exon	63830133	63830189	.	+	.	transcript_id "DNTX_00110438";transcript_type "noncoding";transcript_biotype "noncoding";exon_number "6";gene_id "XLOC_012732";gene_name "PSMC5";class_code "j";oId "Brain-Cortex_00183993";is.last "FALSE";is.first "FALSE";is.singleExon "FALSE"
chr17	StringTie	exon	63830271	63830501	.	+	.	transcript_id "DNTX_00110438";transcript_type "noncoding";transcript_biotype "noncoding";exon_number "7";gene_id "XLOC_012732";gene_name "PSMC5";class_code "j";oId "Brain-Cortex_00183993";is.last "FALSE";is.first "FALSE";is.singleExon "FALSE"
chr17	StringTie	exon	63830809	63830935	.	+	.	transcript_id "DNTX_00110438";transcript_type "noncoding";transcript_biotype "noncoding";exon_number "8";gene_id "XLOC_012732";gene_name "PSMC5";class_code "j";oId "Brain-Cortex_00183993";is.last "FALSE";is.first "FALSE";is.singleExon "FALSE"
chr17	StringTie	exon	63831036	63831226	.	+	.	transcript_id "DNTX_00110438";transcript_type "noncoding";transcript_biotype "noncoding";exon_number "9";gene_id "XLOC_012732";gene_name "PSMC5";class_code "j";oId "Brain-Cortex_00183993";is.last "FALSE";is.first "FALSE";is.singleExon "FALSE"
chr17	StringTie	exon	63831327	63831424	.	+	.	transcript_id "DNTX_00110438";transcript_type "noncoding";transcript_biotype "noncoding";exon_number "10";gene_id "XLOC_012732";gene_name "PSMC5";class_code "j";oId "Brain-Cortex_00183993";is.last "TRUE";is.first "FALSE";is.singleExon "FALSE"
chr17	transdecoder	transcript	63827183	63832019	.	+	.	transcript_id "DNTX_00101105";transcript_type "protein_coding";transcript_biotype "protein_coding";gene_id "XLOC_012732";gene_name "PSMC5";class_code "=";oId "Pancreas_00145981";is.last "FALSE";is.first "FALSE";is.singleExon "FALSE"
chr17	transdecoder	exon	63827183	63827514	.	+	.	transcript_id "DNTX_00101105";transcript_type "protein_coding";transcript_biotype "protein_coding";exon_number "1";gene_id "XLOC_012732";gene_name "PSMC5";class_code "=";oId "Pancreas_00145981";is.last "FALSE";is.first "TRUE";is.singleExon "FALSE"
chr17	transdecoder	exon	63828138	63828209	.	+	.	transcript_id "DNTX_00101105";transcript_type "protein_coding";transcript_biotype "protein_coding";exon_number "2";gene_id "XLOC_012732";gene_name "PSMC5";class_code "=";oId "Pancreas_00145981";is.last "FALSE";is.first "FALSE";is.singleExon "FALSE"
chr17	transdecoder	exon	63829494	63829563	.	+	.	transcript_id "DNTX_00101105";transcript_type "protein_coding";transcript_biotype "protein_coding";exon_number "3";gene_id "XLOC_012732";gene_name "PSMC5";class_code "=";oId "Pancreas_00145981";is.last "FALSE";is.first "FALSE";is.singleExon "FALSE"
chr17	transdecoder	exon	63829852	63829949	.	+	.	transcript_id "DNTX_00101105";transcript_type "protein_coding";transcript_biotype "protein_coding";exon_number "4";gene_id "XLOC_012732";gene_name "PSMC5";class_code "=";oId "Pancreas_00145981";is.last "FALSE";is.first "FALSE";is.singleExon "FALSE"
chr17	transdecoder	exon	63830133	63830189	.	+	.	transcript_id "DNTX_00101105";transcript_type "protein_coding";transcript_biotype "protein_coding";exon_number "5";gene_id "XLOC_012732";gene_name "PSMC5";class_code "=";oId "Pancreas_00145981";is.last "FALSE";is.first "FALSE";is.singleExon "FALSE"
chr17	transdecoder	exon	63830271	63830501	.	+	.	transcript_id "DNTX_00101105";transcript_type "protein_coding";transcript_biotype "protein_coding";exon_number "6";gene_id "XLOC_012732";gene_name "PSMC5";class_code "=";oId "Pancreas_00145981";is.last "FALSE";is.first "FALSE";is.singleExon "FALSE"
chr17	transdecoder	exon	63830809	63830935	.	+	.	transcript_id "DNTX_00101105";transcript_type "protein_coding";transcript_biotype "protein_coding";exon_number "7";gene_id "XLOC_012732";gene_name "PSMC5";class_code "=";oId "Pancreas_00145981";is.last "FALSE";is.first "FALSE";is.singleExon "FALSE"
chr17	transdecoder	exon	63831036	63831226	.	+	.	transcript_id "DNTX_00101105";transcript_type "protein_coding";transcript_biotype "protein_coding";exon_number "8";gene_id "XLOC_012732";gene_name "PSMC5";class_code "=";oId "Pancreas_00145981";is.last "FALSE";is.first "FALSE";is.singleExon "FALSE"
chr17	transdecoder	exon	63831327	63831425	.	+	.	transcript_id "DNTX_00101105";transcript_type "protein_coding";transcript_biotype "protein_coding";exon_number "9";gene_id "XLOC_012732";gene_name "PSMC5";class_code "=";oId "Pancreas_00145981";is.last "FALSE";is.first "FALSE";is.singleExon "FALSE"
chr17	transdecoder	exon	63831506	63831616	.	+	.	transcript_id "DNTX_00101105";transcript_type "protein_coding";transcript_biotype "protein_coding";exon_number "10";gene_id "XLOC_012732";gene_name "PSMC5";class_code "=";oId "Pancreas_00145981";is.last "FALSE";is.first "FALSE";is.singleExon "FALSE"
chr17	transdecoder	exon	63831724	63831810	.	+	.	transcript_id "DNTX_00101105";transcript_type "protein_coding";transcript_biotype "protein_coding";exon_number "11";gene_id "XLOC_012732";gene_name "PSMC5";class_code "=";oId "Pancreas_00145981";is.last "FALSE";is.first "FALSE";is.singleExon "FALSE"
chr17	transdecoder	exon	63831916	63832019	.	+	.	transcript_id "DNTX_00101105";transcript_type "protein_coding";transcript_biotype "protein_coding";exon_number "12";gene_id "XLOC_012732";gene_name "PSMC5";class_code "=";oId "Pancreas_00145981";is.last "TRUE";is.first "FALSE";is.singleExon "FALSE"
chr17	transdecoder	five_prime_UTR	63827183	63827490	.	+	.	transcript_id "DNTX_00101105";transcript_type "protein_coding";transcript_biotype "protein_coding";gene_id "XLOC_012732";gene_name "PSMC5";class_code "=";oId "Pancreas_00145981";is.last "FALSE";is.first "FALSE";is.singleExon "FALSE"
chr17	transdecoder	start_codon	63827491	63827493	.	+	0	transcript_id "DNTX_00101105";transcript_type "protein_coding";transcript_biotype "protein_coding";gene_id "XLOC_012732";gene_name "PSMC5";class_code "=";oId "Pancreas_00145981";is.last "FALSE";is.first "FALSE";is.singleExon "FALSE"
chr17	transdecoder	CDS	63827491	63827514	.	+	0	transcript_id "DNTX_00101105";transcript_type "protein_coding";transcript_biotype "protein_coding";gene_id "XLOC_012732";gene_name "PSMC5";class_code "=";oId "Pancreas_00145981";is.last "FALSE";is.first "FALSE";is.singleExon "FALSE"
chr17	transdecoder	CDS	63828138	63828209	.	+	0	transcript_id "DNTX_00101105";transcript_type "protein_coding";transcript_biotype "protein_coding";gene_id "XLOC_012732";gene_name "PSMC5";class_code "=";oId "Pancreas_00145981";is.last "FALSE";is.first "FALSE";is.singleExon "FALSE"
chr17	transdecoder	CDS	63829494	63829563	.	+	0	transcript_id "DNTX_00101105";transcript_type "protein_coding";transcript_biotype "protein_coding";gene_id "XLOC_012732";gene_name "PSMC5";class_code "=";oId "Pancreas_00145981";is.last "FALSE";is.first "FALSE";is.singleExon "FALSE"
chr17	transdecoder	CDS	63829852	63829949	.	+	2	transcript_id "DNTX_00101105";transcript_type "protein_coding";transcript_biotype "protein_coding";gene_id "XLOC_012732";gene_name "PSMC5";class_code "=";oId "Pancreas_00145981";is.last "FALSE";is.first "FALSE";is.singleExon "FALSE"
chr17	transdecoder	CDS	63830133	63830189	.	+	0	transcript_id "DNTX_00101105";transcript_type "protein_coding";transcript_biotype "protein_coding";gene_id "XLOC_012732";gene_name "PSMC5";class_code "=";oId "Pancreas_00145981";is.last "FALSE";is.first "FALSE";is.singleExon "FALSE"
chr17	transdecoder	CDS	63830271	63830501	.	+	0	transcript_id "DNTX_00101105";transcript_type "protein_coding";transcript_biotype "protein_coding";gene_id "XLOC_012732";gene_name "PSMC5";class_code "=";oId "Pancreas_00145981";is.last "FALSE";is.first "FALSE";is.singleExon "FALSE"
chr17	transdecoder	CDS	63830809	63830935	.	+	0	transcript_id "DNTX_00101105";transcript_type "protein_coding";transcript_biotype "protein_coding";gene_id "XLOC_012732";gene_name "PSMC5";class_code "=";oId "Pancreas_00145981";is.last "FALSE";is.first "FALSE";is.singleExon "FALSE"
chr17	transdecoder	CDS	63831036	63831226	.	+	2	transcript_id "DNTX_00101105";transcript_type "protein_coding";transcript_biotype "protein_coding";gene_id "XLOC_012732";gene_name "PSMC5";class_code "=";oId "Pancreas_00145981";is.last "FALSE";is.first "FALSE";is.singleExon "FALSE"
chr17	transdecoder	CDS	63831327	63831425	.	+	0	transcript_id "DNTX_00101105";transcript_type "protein_coding";transcript_biotype "protein_coding";gene_id "XLOC_012732";gene_name "PSMC5";class_code "=";oId "Pancreas_00145981";is.last "FALSE";is.first "FALSE";is.singleExon "FALSE"
chr17	transdecoder	CDS	63831506	63831616	.	+	0	transcript_id "DNTX_00101105";transcript_type "protein_coding";transcript_biotype "protein_coding";gene_id "XLOC_012732";gene_name "PSMC5";class_code "=";oId "Pancreas_00145981";is.last "FALSE";is.first "FALSE";is.singleExon "FALSE"
chr17	transdecoder	CDS	63831724	63831810	.	+	0	transcript_id "DNTX_00101105";transcript_type "protein_coding";transcript_biotype "protein_coding";gene_id "XLOC_012732";gene_name "PSMC5";class_code "=";oId "Pancreas_00145981";is.last "FALSE";is.first "FALSE";is.singleExon "FALSE"
chr17	transdecoder	CDS	63831916	63831966	.	+	0	transcript_id "DNTX_00101105";transcript_type "protein_coding";transcript_biotype "protein_coding";gene_id "XLOC_012732";gene_name "PSMC5";class_code "=";oId "Pancreas_00145981";is.last "FALSE";is.first "FALSE";is.singleExon "FALSE"
chr17	transdecoder	stop_codon	63831967	63831969	.	+	0	transcript_id "DNTX_00101105";transcript_type "protein_coding";transcript_biotype "protein_coding";gene_id "XLOC_012732";gene_name "PSMC5";class_code "=";oId "Pancreas_00145981";is.last "FALSE";is.first "FALSE";is.singleExon "FALSE"
chr17	transdecoder	three_prime_UTR	63831970	63832019	.	+	.	transcript_id "DNTX_00101105";transcript_type "protein_coding";transcript_biotype "protein_coding";gene_id "XLOC_012732";gene_name "PSMC5";class_code "=";oId "Pancreas_00145981";is.last "FALSE";is.first "FALSE";is.singleExon "FALSE"
chr17	StringTie	transcript	63827293	63831424	.	+	.	transcript_id "DNTX_00102937";transcript_type "noncoding";transcript_biotype "noncoding";gene_id "XLOC_012732";gene_name "PSMC5";class_code "c";oId "Retina_Fetal.Tissue_00472092";is.last "FALSE";is.first "FALSE";is.singleExon "FALSE"
chr17	StringTie	exon	63827293	63827514	.	+	.	transcript_id "DNTX_00102937";transcript_type "noncoding";transcript_biotype "noncoding";exon_number "1";gene_id "XLOC_012732";gene_name "PSMC5";class_code "c";oId "Retina_Fetal.Tissue_00472092";is.last "FALSE";novel_exon_id "nvl_exon91971";novel_exon_type "novel_TSS";is.first "TRUE";is.singleExon "FALSE"
chr17	StringTie	exon	63828138	63828209	.	+	.	transcript_id "DNTX_00102937";transcript_type "noncoding";transcript_biotype "noncoding";exon_number "2";gene_id "XLOC_012732";gene_name "PSMC5";class_code "c";oId "Retina_Fetal.Tissue_00472092";is.last "FALSE";is.first "FALSE";is.singleExon "FALSE"
chr17	StringTie	exon	63829494	63829563	.	+	.	transcript_id "DNTX_00102937";transcript_type "noncoding";transcript_biotype "noncoding";exon_number "3";gene_id "XLOC_012732";gene_name "PSMC5";class_code "c";oId "Retina_Fetal.Tissue_00472092";is.last "FALSE";is.first "FALSE";is.singleExon "FALSE"
chr17	StringTie	exon	63829852	63829949	.	+	.	transcript_id "DNTX_00102937";transcript_type "noncoding";transcript_biotype "noncoding";exon_number "4";gene_id "XLOC_012732";gene_name "PSMC5";class_code "c";oId "Retina_Fetal.Tissue_00472092";is.last "FALSE";is.first "FALSE";is.singleExon "FALSE"
chr17	StringTie	exon	63830133	63830189	.	+	.	transcript_id "DNTX_00102937";transcript_type "noncoding";transcript_biotype "noncoding";exon_number "5";gene_id "XLOC_012732";gene_name "PSMC5";class_code "c";oId "Retina_Fetal.Tissue_00472092";is.last "FALSE";is.first "FALSE";is.singleExon "FALSE"
chr17	StringTie	exon	63830271	63830501	.	+	.	transcript_id "DNTX_00102937";transcript_type "noncoding";transcript_biotype "noncoding";exon_number "6";gene_id "XLOC_012732";gene_name "PSMC5";class_code "c";oId "Retina_Fetal.Tissue_00472092";is.last "FALSE";is.first "FALSE";is.singleExon "FALSE"
chr17	StringTie	exon	63830809	63830935	.	+	.	transcript_id "DNTX_00102937";transcript_type "noncoding";transcript_biotype "noncoding";exon_number "7";gene_id "XLOC_012732";gene_name "PSMC5";class_code "c";oId "Retina_Fetal.Tissue_00472092";is.last "FALSE";is.first "FALSE";is.singleExon "FALSE"
chr17	StringTie	exon	63831036	63831226	.	+	.	transcript_id "DNTX_00102937";transcript_type "noncoding";transcript_biotype "noncoding";exon_number "8";gene_id "XLOC_012732";gene_name "PSMC5";class_code "c";oId "Retina_Fetal.Tissue_00472092";is.last "FALSE";is.first "FALSE";is.singleExon "FALSE"
chr17	StringTie	exon	63831327	63831424	.	+	.	transcript_id "DNTX_00102937";transcript_type "noncoding";transcript_biotype "noncoding";exon_number "9";gene_id "XLOC_012732";gene_name "PSMC5";class_code "c";oId "Retina_Fetal.Tissue_00472092";is.last "TRUE";is.first "FALSE";is.singleExon "FALSE"
chr17	StringTie	transcript	63827419	63831424	.	+	.	transcript_id "DNTX_00114031";transcript_type "noncoding";transcript_biotype "noncoding";gene_id "XLOC_012732";gene_name "PSMC5";class_code "c";oId "Breast-MammaryTissue_00178020";is.last "FALSE";is.first "FALSE";is.singleExon "FALSE"
chr17	StringTie	exon	63827419	63827514	.	+	.	transcript_id "DNTX_00114031";transcript_type "noncoding";transcript_biotype "noncoding";exon_number "1";gene_id "XLOC_012732";gene_name "PSMC5";class_code "c";oId "Breast-MammaryTissue_00178020";is.last "FALSE";novel_exon_id "nvl_exon91972";novel_exon_type "novel_TSS";is.first "TRUE";is.singleExon "FALSE"
chr17	StringTie	exon	63827674	63827923	.	+	.	transcript_id "DNTX_00114031";transcript_type "noncoding";transcript_biotype "noncoding";exon_number "2";gene_id "XLOC_012732";gene_name "PSMC5";class_code "c";oId "Breast-MammaryTissue_00178020";is.last "FALSE";is.first "FALSE";is.singleExon "FALSE"
chr17	StringTie	exon	63828138	63828209	.	+	.	transcript_id "DNTX_00114031";transcript_type "noncoding";transcript_biotype "noncoding";exon_number "3";gene_id "XLOC_012732";gene_name "PSMC5";class_code "c";oId "Breast-MammaryTissue_00178020";is.last "FALSE";is.first "FALSE";is.singleExon "FALSE"
chr17	StringTie	exon	63829494	63829563	.	+	.	transcript_id "DNTX_00114031";transcript_type "noncoding";transcript_biotype "noncoding";exon_number "4";gene_id "XLOC_012732";gene_name "PSMC5";class_code "c";oId "Breast-MammaryTissue_00178020";is.last "FALSE";is.first "FALSE";is.singleExon "FALSE"
chr17	StringTie	exon	63829852	63829949	.	+	.	transcript_id "DNTX_00114031";transcript_type "noncoding";transcript_biotype "noncoding";exon_number "5";gene_id "XLOC_012732";gene_name "PSMC5";class_code "c";oId "Breast-MammaryTissue_00178020";is.last "FALSE";is.first "FALSE";is.singleExon "FALSE"
chr17	StringTie	exon	63830133	63830189	.	+	.	transcript_id "DNTX_00114031";transcript_type "noncoding";transcript_biotype "noncoding";exon_number "6";gene_id "XLOC_012732";gene_name "PSMC5";class_code "c";oId "Breast-MammaryTissue_00178020";is.last "FALSE";is.first "FALSE";is.singleExon "FALSE"
chr17	StringTie	exon	63830271	63830501	.	+	.	transcript_id "DNTX_00114031";transcript_type "noncoding";transcript_biotype "noncoding";exon_number "7";gene_id "XLOC_012732";gene_name "PSMC5";class_code "c";oId "Breast-MammaryTissue_00178020";is.last "FALSE";is.first "FALSE";is.singleExon "FALSE"
chr17	StringTie	exon	63830809	63830935	.	+	.	transcript_id "DNTX_00114031";transcript_type "noncoding";transcript_biotype "noncoding";exon_number "8";gene_id "XLOC_012732";gene_name "PSMC5";class_code "c";oId "Breast-MammaryTissue_00178020";is.last "FALSE";is.first "FALSE";is.singleExon "FALSE"
chr17	StringTie	exon	63831036	63831226	.	+	.	transcript_id "DNTX_00114031";transcript_type "noncoding";transcript_biotype "noncoding";exon_number "9";gene_id "XLOC_012732";gene_name "PSMC5";class_code "c";oId "Breast-MammaryTissue_00178020";is.last "FALSE";is.first "FALSE";is.singleExon "FALSE"
chr17	StringTie	exon	63831327	63831424	.	+	.	transcript_id "DNTX_00114031";transcript_type "noncoding";transcript_biotype "noncoding";exon_number "10";gene_id "XLOC_012732";gene_name "PSMC5";class_code "c";oId "Breast-MammaryTissue_00178020";is.last "TRUE";is.first "FALSE";is.singleExon "FALSE"
chr17	transdecoder	transcript	63827422	63832075	.	+	.	transcript_id "DNTX_00108964";transcript_type "protein_coding";transcript_biotype "protein_coding";gene_id "XLOC_012732";gene_name "PSMC5";class_code "j";oId "Pituitary_00182236";is.last "FALSE";is.first "FALSE";is.singleExon "FALSE"
chr17	transdecoder	exon	63827422	63827514	.	+	.	transcript_id "DNTX_00108964";transcript_type "protein_coding";transcript_biotype "protein_coding";exon_number "1";gene_id "XLOC_012732";gene_name "PSMC5";class_code "j";oId "Pituitary_00182236";is.last "FALSE";novel_exon_id "nvl_exon91973";novel_exon_type "novel_TSS";is.first "TRUE";is.singleExon "FALSE"
chr17	transdecoder	exon	63828138	63828209	.	+	.	transcript_id "DNTX_00108964";transcript_type "protein_coding";transcript_biotype "protein_coding";exon_number "2";gene_id "XLOC_012732";gene_name "PSMC5";class_code "j";oId "Pituitary_00182236";is.last "FALSE";is.first "FALSE";is.singleExon "FALSE"
chr17	transdecoder	exon	63829494	63829563	.	+	.	transcript_id "DNTX_00108964";transcript_type "protein_coding";transcript_biotype "protein_coding";exon_number "3";gene_id "XLOC_012732";gene_name "PSMC5";class_code "j";oId "Pituitary_00182236";is.last "FALSE";is.first "FALSE";is.singleExon "FALSE"
chr17	transdecoder	exon	63829852	63829949	.	+	.	transcript_id "DNTX_00108964";transcript_type "protein_coding";transcript_biotype "protein_coding";exon_number "4";gene_id "XLOC_012732";gene_name "PSMC5";class_code "j";oId "Pituitary_00182236";is.last "FALSE";is.first "FALSE";is.singleExon "FALSE"
chr17	transdecoder	exon	63830133	63830189	.	+	.	transcript_id "DNTX_00108964";transcript_type "protein_coding";transcript_biotype "protein_coding";exon_number "5";gene_id "XLOC_012732";gene_name "PSMC5";class_code "j";oId "Pituitary_00182236";is.last "FALSE";is.first "FALSE";is.singleExon "FALSE"
chr17	transdecoder	exon	63830271	63830501	.	+	.	transcript_id "DNTX_00108964";transcript_type "protein_coding";transcript_biotype "protein_coding";exon_number "6";gene_id "XLOC_012732";gene_name "PSMC5";class_code "j";oId "Pituitary_00182236";is.last "FALSE";is.first "FALSE";is.singleExon "FALSE"
chr17	transdecoder	exon	63830809	63830935	.	+	.	transcript_id "DNTX_00108964";transcript_type "protein_coding";transcript_biotype "protein_coding";exon_number "7";gene_id "XLOC_012732";gene_name "PSMC5";class_code "j";oId "Pituitary_00182236";is.last "FALSE";is.first "FALSE";is.singleExon "FALSE"
chr17	transdecoder	exon	63831036	63831226	.	+	.	transcript_id "DNTX_00108964";transcript_type "protein_coding";transcript_biotype "protein_coding";exon_number "8";gene_id "XLOC_012732";gene_name "PSMC5";class_code "j";oId "Pituitary_00182236";is.last "FALSE";is.first "FALSE";is.singleExon "FALSE"
chr17	transdecoder	exon	63831327	63831425	.	+	.	transcript_id "DNTX_00108964";transcript_type "protein_coding";transcript_biotype "protein_coding";exon_number "9";gene_id "XLOC_012732";gene_name "PSMC5";class_code "j";oId "Pituitary_00182236";is.last "FALSE";is.first "FALSE";is.singleExon "FALSE"
chr17	transdecoder	exon	63831506	63831616	.	+	.	transcript_id "DNTX_00108964";transcript_type "protein_coding";transcript_biotype "protein_coding";exon_number "10";gene_id "XLOC_012732";gene_name "PSMC5";class_code "j";oId "Pituitary_00182236";is.last "FALSE";is.first "FALSE";is.singleExon "FALSE"
chr17	transdecoder	exon	63831724	63832075	.	+	.	transcript_id "DNTX_00108964";transcript_type "protein_coding";transcript_biotype "protein_coding";exon_number "11";gene_id "XLOC_012732";gene_name "PSMC5";class_code "j";oId "Pituitary_00182236";is.last "TRUE";novel_exon_id "nvl_exon91974";novel_exon_type "novel_TES";is.first "FALSE";is.singleExon "FALSE"
chr17	transdecoder	five_prime_UTR	63827422	63827490	.	+	.	transcript_id "DNTX_00108964";transcript_type "protein_coding";transcript_biotype "protein_coding";gene_id "XLOC_012732";gene_name "PSMC5";class_code "j";oId "Pituitary_00182236";is.last "FALSE";is.first "FALSE";is.singleExon "FALSE"
chr17	transdecoder	start_codon	63827491	63827493	.	+	0	transcript_id "DNTX_00108964";transcript_type "protein_coding";transcript_biotype "protein_coding";gene_id "XLOC_012732";gene_name "PSMC5";class_code "j";oId "Pituitary_00182236";is.last "FALSE";is.first "FALSE";is.singleExon "FALSE"
chr17	transdecoder	CDS	63827491	63827514	.	+	0	transcript_id "DNTX_00108964";transcript_type "protein_coding";transcript_biotype "protein_coding";gene_id "XLOC_012732";gene_name "PSMC5";class_code "j";oId "Pituitary_00182236";is.last "FALSE";is.first "FALSE";is.singleExon "FALSE"
chr17	transdecoder	CDS	63828138	63828209	.	+	0	transcript_id "DNTX_00108964";transcript_type "protein_coding";transcript_biotype "protein_coding";gene_id "XLOC_012732";gene_name "PSMC5";class_code "j";oId "Pituitary_00182236";is.last "FALSE";is.first "FALSE";is.singleExon "FALSE"
chr17	transdecoder	CDS	63829494	63829563	.	+	0	transcript_id "DNTX_00108964";transcript_type "protein_coding";transcript_biotype "protein_coding";gene_id "XLOC_012732";gene_name "PSMC5";class_code "j";oId "Pituitary_00182236";is.last "FALSE";is.first "FALSE";is.singleExon "FALSE"
chr17	transdecoder	CDS	63829852	63829949	.	+	2	transcript_id "DNTX_00108964";transcript_type "protein_coding";transcript_biotype "protein_coding";gene_id "XLOC_012732";gene_name "PSMC5";class_code "j";oId "Pituitary_00182236";is.last "FALSE";is.first "FALSE";is.singleExon "FALSE"
chr17	transdecoder	CDS	63830133	63830189	.	+	0	transcript_id "DNTX_00108964";transcript_type "protein_coding";transcript_biotype "protein_coding";gene_id "XLOC_012732";gene_name "PSMC5";class_code "j";oId "Pituitary_00182236";is.last "FALSE";is.first "FALSE";is.singleExon "FALSE"
chr17	transdecoder	CDS	63830271	63830501	.	+	0	transcript_id "DNTX_00108964";transcript_type "protein_coding";transcript_biotype "protein_coding";gene_id "XLOC_012732";gene_name "PSMC5";class_code "j";oId "Pituitary_00182236";is.last "FALSE";is.first "FALSE";is.singleExon "FALSE"
chr17	transdecoder	CDS	63830809	63830935	.	+	0	transcript_id "DNTX_00108964";transcript_type "protein_coding";transcript_biotype "protein_coding";gene_id "XLOC_012732";gene_name "PSMC5";class_code "j";oId "Pituitary_00182236";is.last "FALSE";is.first "FALSE";is.singleExon "FALSE"
chr17	transdecoder	CDS	63831036	63831226	.	+	2	transcript_id "DNTX_00108964";transcript_type "protein_coding";transcript_biotype "protein_coding";gene_id "XLOC_012732";gene_name "PSMC5";class_code "j";oId "Pituitary_00182236";is.last "FALSE";is.first "FALSE";is.singleExon "FALSE"
chr17	transdecoder	CDS	63831327	63831425	.	+	0	transcript_id "DNTX_00108964";transcript_type "protein_coding";transcript_biotype "protein_coding";gene_id "XLOC_012732";gene_name "PSMC5";class_code "j";oId "Pituitary_00182236";is.last "FALSE";is.first "FALSE";is.singleExon "FALSE"
chr17	transdecoder	CDS	63831506	63831616	.	+	0	transcript_id "DNTX_00108964";transcript_type "protein_coding";transcript_biotype "protein_coding";gene_id "XLOC_012732";gene_name "PSMC5";class_code "j";oId "Pituitary_00182236";is.last "FALSE";is.first "FALSE";is.singleExon "FALSE"
chr17	transdecoder	CDS	63831724	63831813	.	+	0	transcript_id "DNTX_00108964";transcript_type "protein_coding";transcript_biotype "protein_coding";gene_id "XLOC_012732";gene_name "PSMC5";class_code "j";oId "Pituitary_00182236";is.last "FALSE";is.first "FALSE";is.singleExon "FALSE"
chr17	transdecoder	stop_codon	63831814	63831816	.	+	0	transcript_id "DNTX_00108964";transcript_type "protein_coding";transcript_biotype "protein_coding";gene_id "XLOC_012732";gene_name "PSMC5";class_code "j";oId "Pituitary_00182236";is.last "FALSE";is.first "FALSE";is.singleExon "FALSE"
chr17	transdecoder	three_prime_UTR	63831817	63832075	.	+	.	transcript_id "DNTX_00108964";transcript_type "protein_coding";transcript_biotype "protein_coding";gene_id "XLOC_012732";gene_name "PSMC5";class_code "j";oId "Pituitary_00182236";is.last "FALSE";is.first "FALSE";is.singleExon "FALSE"
chr17	transdecoder	transcript	63827433	63831424	.	+	.	transcript_id "DNTX_00102939";transcript_type "protein_coding";transcript_biotype "protein_coding";gene_id "XLOC_012732";gene_name "PSMC5";class_code "j";oId "Brain-Cerebellum_00178618";is.last "FALSE";is.first "FALSE";is.singleExon "FALSE"
chr17	transdecoder	exon	63827433	63827514	.	+	.	transcript_id "DNTX_00102939";transcript_type "protein_coding";transcript_biotype "protein_coding";exon_number "1";gene_id "XLOC_012732";gene_name "PSMC5";class_code "j";oId "Brain-Cerebellum_00178618";is.last "FALSE";novel_exon_id "nvl_exon91975";novel_exon_type "RI";is.first "TRUE";is.singleExon "FALSE"
chr17	transdecoder	exon	63828138	63828209	.	+	.	transcript_id "DNTX_00102939";transcript_type "protein_coding";transcript_biotype "protein_coding";exon_number "2";gene_id "XLOC_012732";gene_name "PSMC5";class_code "j";oId "Brain-Cerebellum_00178618";is.last "FALSE";is.first "FALSE";is.singleExon "FALSE"
chr17	transdecoder	exon	63829494	63829563	.	+	.	transcript_id "DNTX_00102939";transcript_type "protein_coding";transcript_biotype "protein_coding";exon_number "3";gene_id "XLOC_012732";gene_name "PSMC5";class_code "j";oId "Brain-Cerebellum_00178618";is.last "FALSE";is.first "FALSE";is.singleExon "FALSE"
chr17	transdecoder	exon	63829852	63829949	.	+	.	transcript_id "DNTX_00102939";transcript_type "protein_coding";transcript_biotype "protein_coding";exon_number "4";gene_id "XLOC_012732";gene_name "PSMC5";class_code "j";oId "Brain-Cerebellum_00178618";is.last "FALSE";is.first "FALSE";is.singleExon "FALSE"
chr17	transdecoder	exon	63830133	63830189	.	+	.	transcript_id "DNTX_00102939";transcript_type "protein_coding";transcript_biotype "protein_coding";exon_number "5";gene_id "XLOC_012732";gene_name "PSMC5";class_code "j";oId "Brain-Cerebellum_00178618";is.last "FALSE";is.first "FALSE";is.singleExon "FALSE"
chr17	transdecoder	exon	63830271	63830501	.	+	.	transcript_id "DNTX_00102939";transcript_type "protein_coding";transcript_biotype "protein_coding";exon_number "6";gene_id "XLOC_012732";gene_name "PSMC5";class_code "j";oId "Brain-Cerebellum_00178618";is.last "FALSE";is.first "FALSE";is.singleExon "FALSE"
chr17	transdecoder	exon	63830809	63830935	.	+	.	transcript_id "DNTX_00102939";transcript_type "protein_coding";transcript_biotype "protein_coding";exon_number "7";gene_id "XLOC_012732";gene_name "PSMC5";class_code "j";oId "Brain-Cerebellum_00178618";is.last "FALSE";is.first "FALSE";is.singleExon "FALSE"
chr17	transdecoder	exon	63831036	63831424	.	+	.	transcript_id "DNTX_00102939";transcript_type "protein_coding";transcript_biotype "protein_coding";exon_number "8";gene_id "XLOC_012732";gene_name "PSMC5";class_code "j";oId "Brain-Cerebellum_00178618";is.last "TRUE";novel_exon_id "nvl_exon91976";novel_exon_type "RI";is.first "FALSE";is.singleExon "FALSE"
chr17	transdecoder	five_prime_UTR	63827433	63827490	.	+	.	transcript_id "DNTX_00102939";transcript_type "protein_coding";transcript_biotype "protein_coding";gene_id "XLOC_012732";gene_name "PSMC5";class_code "j";oId "Brain-Cerebellum_00178618";is.last "FALSE";is.first "FALSE";is.singleExon "FALSE"
chr17	transdecoder	start_codon	63827491	63827493	.	+	0	transcript_id "DNTX_00102939";transcript_type "protein_coding";transcript_biotype "protein_coding";gene_id "XLOC_012732";gene_name "PSMC5";class_code "j";oId "Brain-Cerebellum_00178618";is.last "FALSE";is.first "FALSE";is.singleExon "FALSE"
chr17	transdecoder	CDS	63827491	63827514	.	+	0	transcript_id "DNTX_00102939";transcript_type "protein_coding";transcript_biotype "protein_coding";gene_id "XLOC_012732";gene_name "PSMC5";class_code "j";oId "Brain-Cerebellum_00178618";is.last "FALSE";is.first "FALSE";is.singleExon "FALSE"
chr17	transdecoder	CDS	63828138	63828209	.	+	0	transcript_id "DNTX_00102939";transcript_type "protein_coding";transcript_biotype "protein_coding";gene_id "XLOC_012732";gene_name "PSMC5";class_code "j";oId "Brain-Cerebellum_00178618";is.last "FALSE";is.first "FALSE";is.singleExon "FALSE"
chr17	transdecoder	CDS	63829494	63829563	.	+	0	transcript_id "DNTX_00102939";transcript_type "protein_coding";transcript_biotype "protein_coding";gene_id "XLOC_012732";gene_name "PSMC5";class_code "j";oId "Brain-Cerebellum_00178618";is.last "FALSE";is.first "FALSE";is.singleExon "FALSE"
chr17	transdecoder	CDS	63829852	63829949	.	+	2	transcript_id "DNTX_00102939";transcript_type "protein_coding";transcript_biotype "protein_coding";gene_id "XLOC_012732";gene_name "PSMC5";class_code "j";oId "Brain-Cerebellum_00178618";is.last "FALSE";is.first "FALSE";is.singleExon "FALSE"
chr17	transdecoder	CDS	63830133	63830189	.	+	0	transcript_id "DNTX_00102939";transcript_type "protein_coding";transcript_biotype "protein_coding";gene_id "XLOC_012732";gene_name "PSMC5";class_code "j";oId "Brain-Cerebellum_00178618";is.last "FALSE";is.first "FALSE";is.singleExon "FALSE"
chr17	transdecoder	CDS	63830271	63830501	.	+	0	transcript_id "DNTX_00102939";transcript_type "protein_coding";transcript_biotype "protein_coding";gene_id "XLOC_012732";gene_name "PSMC5";class_code "j";oId "Brain-Cerebellum_00178618";is.last "FALSE";is.first "FALSE";is.singleExon "FALSE"
chr17	transdecoder	CDS	63830809	63830935	.	+	0	transcript_id "DNTX_00102939";transcript_type "protein_coding";transcript_biotype "protein_coding";gene_id "XLOC_012732";gene_name "PSMC5";class_code "j";oId "Brain-Cerebellum_00178618";is.last "FALSE";is.first "FALSE";is.singleExon "FALSE"
chr17	transdecoder	CDS	63831036	63831235	.	+	2	transcript_id "DNTX_00102939";transcript_type "protein_coding";transcript_biotype "protein_coding";gene_id "XLOC_012732";gene_name "PSMC5";class_code "j";oId "Brain-Cerebellum_00178618";is.last "FALSE";is.first "FALSE";is.singleExon "FALSE"
chr17	transdecoder	stop_codon	63831236	63831238	.	+	0	transcript_id "DNTX_00102939";transcript_type "protein_coding";transcript_biotype "protein_coding";gene_id "XLOC_012732";gene_name "PSMC5";class_code "j";oId "Brain-Cerebellum_00178618";is.last "FALSE";is.first "FALSE";is.singleExon "FALSE"
chr17	transdecoder	three_prime_UTR	63831239	63831424	.	+	.	transcript_id "DNTX_00102939";transcript_type "protein_coding";transcript_biotype "protein_coding";gene_id "XLOC_012732";gene_name "PSMC5";class_code "j";oId "Brain-Cerebellum_00178618";is.last "FALSE";is.first "FALSE";is.singleExon "FALSE"
chr17	StringTie	transcript	63827446	63830925	.	+	.	transcript_id "DNTX_00115923";transcript_type "noncoding";transcript_biotype "noncoding";gene_id "XLOC_012732";gene_name "PSMC5";class_code "=";oId "Esophagus-GastroesophagealJunction_00154507";is.last "FALSE";is.first "FALSE";is.singleExon "FALSE"
chr17	StringTie	exon	63827446	63827514	.	+	.	transcript_id "DNTX_00115923";transcript_type "noncoding";transcript_biotype "noncoding";exon_number "1";gene_id "XLOC_012732";gene_name "PSMC5";class_code "=";oId "Esophagus-GastroesophagealJunction_00154507";is.last "FALSE";is.first "TRUE";is.singleExon "FALSE"
chr17	StringTie	exon	63827829	63827923	.	+	.	transcript_id "DNTX_00115923";transcript_type "noncoding";transcript_biotype "noncoding";exon_number "2";gene_id "XLOC_012732";gene_name "PSMC5";class_code "=";oId "Esophagus-GastroesophagealJunction_00154507";is.last "FALSE";is.first "FALSE";is.singleExon "FALSE"
chr17	StringTie	exon	63828138	63828209	.	+	.	transcript_id "DNTX_00115923";transcript_type "noncoding";transcript_biotype "noncoding";exon_number "3";gene_id "XLOC_012732";gene_name "PSMC5";class_code "=";oId "Esophagus-GastroesophagealJunction_00154507";is.last "FALSE";is.first "FALSE";is.singleExon "FALSE"
chr17	StringTie	exon	63829494	63829563	.	+	.	transcript_id "DNTX_00115923";transcript_type "noncoding";transcript_biotype "noncoding";exon_number "4";gene_id "XLOC_012732";gene_name "PSMC5";class_code "=";oId "Esophagus-GastroesophagealJunction_00154507";is.last "FALSE";is.first "FALSE";is.singleExon "FALSE"
chr17	StringTie	exon	63829852	63829949	.	+	.	transcript_id "DNTX_00115923";transcript_type "noncoding";transcript_biotype "noncoding";exon_number "5";gene_id "XLOC_012732";gene_name "PSMC5";class_code "=";oId "Esophagus-GastroesophagealJunction_00154507";is.last "FALSE";is.first "FALSE";is.singleExon "FALSE"
chr17	StringTie	exon	63830133	63830189	.	+	.	transcript_id "DNTX_00115923";transcript_type "noncoding";transcript_biotype "noncoding";exon_number "6";gene_id "XLOC_012732";gene_name "PSMC5";class_code "=";oId "Esophagus-GastroesophagealJunction_00154507";is.last "FALSE";is.first "FALSE";is.singleExon "FALSE"
chr17	StringTie	exon	63830271	63830501	.	+	.	transcript_id "DNTX_00115923";transcript_type "noncoding";transcript_biotype "noncoding";exon_number "7";gene_id "XLOC_012732";gene_name "PSMC5";class_code "=";oId "Esophagus-GastroesophagealJunction_00154507";is.last "FALSE";is.first "FALSE";is.singleExon "FALSE"
chr17	StringTie	exon	63830809	63830925	.	+	.	transcript_id "DNTX_00115923";transcript_type "noncoding";transcript_biotype "noncoding";exon_number "8";gene_id "XLOC_012732";gene_name "PSMC5";class_code "=";oId "Esophagus-GastroesophagealJunction_00154507";is.last "TRUE";is.first "FALSE";is.singleExon "FALSE"
chr17	StringTie	transcript	63827446	63830925	.	+	.	transcript_id "DNTX_00111813";transcript_type "noncoding";transcript_biotype "noncoding";gene_id "XLOC_012732";gene_name "PSMC5";class_code "c";oId "Cornea_Adult.Tissue_00319053";is.last "FALSE";is.first "FALSE";is.singleExon "FALSE"
chr17	StringTie	exon	63827446	63827514	.	+	.	transcript_id "DNTX_00111813";transcript_type "noncoding";transcript_biotype "noncoding";exon_number "1";gene_id "XLOC_012732";gene_name "PSMC5";class_code "c";oId "Cornea_Adult.Tissue_00319053";is.last "FALSE";is.first "TRUE";is.singleExon "FALSE"
chr17	StringTie	exon	63828138	63828209	.	+	.	transcript_id "DNTX_00111813";transcript_type "noncoding";transcript_biotype "noncoding";exon_number "2";gene_id "XLOC_012732";gene_name "PSMC5";class_code "c";oId "Cornea_Adult.Tissue_00319053";is.last "FALSE";is.first "FALSE";is.singleExon "FALSE"
chr17	StringTie	exon	63829494	63829563	.	+	.	transcript_id "DNTX_00111813";transcript_type "noncoding";transcript_biotype "noncoding";exon_number "3";gene_id "XLOC_012732";gene_name "PSMC5";class_code "c";oId "Cornea_Adult.Tissue_00319053";is.last "FALSE";is.first "FALSE";is.singleExon "FALSE"
chr17	StringTie	exon	63829852	63829949	.	+	.	transcript_id "DNTX_00111813";transcript_type "noncoding";transcript_biotype "noncoding";exon_number "4";gene_id "XLOC_012732";gene_name "PSMC5";class_code "c";oId "Cornea_Adult.Tissue_00319053";is.last "FALSE";is.first "FALSE";is.singleExon "FALSE"
chr17	StringTie	exon	63830133	63830189	.	+	.	transcript_id "DNTX_00111813";transcript_type "noncoding";transcript_biotype "noncoding";exon_number "5";gene_id "XLOC_012732";gene_name "PSMC5";class_code "c";oId "Cornea_Adult.Tissue_00319053";is.last "FALSE";is.first "FALSE";is.singleExon "FALSE"
chr17	StringTie	exon	63830271	63830501	.	+	.	transcript_id "DNTX_00111813";transcript_type "noncoding";transcript_biotype "noncoding";exon_number "6";gene_id "XLOC_012732";gene_name "PSMC5";class_code "c";oId "Cornea_Adult.Tissue_00319053";is.last "FALSE";is.first "FALSE";is.singleExon "FALSE"
chr17	StringTie	exon	63830809	63830925	.	+	.	transcript_id "DNTX_00111813";transcript_type "noncoding";transcript_biotype "noncoding";exon_number "7";gene_id "XLOC_012732";gene_name "PSMC5";class_code "c";oId "Cornea_Adult.Tissue_00319053";is.last "TRUE";is.first "FALSE";is.singleExon "FALSE"
chr17	transdecoder	transcript	63827453	63831424	.	+	.	transcript_id "DNTX_00104339";transcript_type "protein_coding";transcript_biotype "protein_coding";gene_id "XLOC_012732";gene_name "PSMC5";class_code "j";oId "ESC_Stem.Cell.Line_00168365";is.last "FALSE";is.first "FALSE";is.singleExon "FALSE"
chr17	transdecoder	exon	63827453	63827514	.	+	.	transcript_id "DNTX_00104339";transcript_type "protein_coding";transcript_biotype "protein_coding";exon_number "1";gene_id "XLOC_012732";gene_name "PSMC5";class_code "j";oId "ESC_Stem.Cell.Line_00168365";is.last "FALSE";is.first "TRUE";is.singleExon "FALSE"
chr17	transdecoder	exon	63828138	63828209	.	+	.	transcript_id "DNTX_00104339";transcript_type "protein_coding";transcript_biotype "protein_coding";exon_number "2";gene_id "XLOC_012732";gene_name "PSMC5";class_code "j";oId "ESC_Stem.Cell.Line_00168365";is.last "FALSE";is.first "FALSE";is.singleExon "FALSE"
chr17	transdecoder	exon	63829494	63829563	.	+	.	transcript_id "DNTX_00104339";transcript_type "protein_coding";transcript_biotype "protein_coding";exon_number "3";gene_id "XLOC_012732";gene_name "PSMC5";class_code "j";oId "ESC_Stem.Cell.Line_00168365";is.last "FALSE";is.first "FALSE";is.singleExon "FALSE"
chr17	transdecoder	exon	63829852	63829949	.	+	.	transcript_id "DNTX_00104339";transcript_type "protein_coding";transcript_biotype "protein_coding";exon_number "4";gene_id "XLOC_012732";gene_name "PSMC5";class_code "j";oId "ESC_Stem.Cell.Line_00168365";is.last "FALSE";is.first "FALSE";is.singleExon "FALSE"
chr17	transdecoder	exon	63830133	63830189	.	+	.	transcript_id "DNTX_00104339";transcript_type "protein_coding";transcript_biotype "protein_coding";exon_number "5";gene_id "XLOC_012732";gene_name "PSMC5";class_code "j";oId "ESC_Stem.Cell.Line_00168365";is.last "FALSE";is.first "FALSE";is.singleExon "FALSE"
chr17	transdecoder	exon	63830271	63830501	.	+	.	transcript_id "DNTX_00104339";transcript_type "protein_coding";transcript_biotype "protein_coding";exon_number "6";gene_id "XLOC_012732";gene_name "PSMC5";class_code "j";oId "ESC_Stem.Cell.Line_00168365";is.last "FALSE";is.first "FALSE";is.singleExon "FALSE"
chr17	transdecoder	exon	63830809	63830935	.	+	.	transcript_id "DNTX_00104339";transcript_type "protein_coding";transcript_biotype "protein_coding";exon_number "7";gene_id "XLOC_012732";gene_name "PSMC5";class_code "j";oId "ESC_Stem.Cell.Line_00168365";is.last "FALSE";is.first "FALSE";is.singleExon "FALSE"
chr17	transdecoder	exon	63831020	63831226	.	+	.	transcript_id "DNTX_00104339";transcript_type "protein_coding";transcript_biotype "protein_coding";exon_number "8";gene_id "XLOC_012732";gene_name "PSMC5";class_code "j";oId "ESC_Stem.Cell.Line_00168365";is.last "FALSE";is.first "FALSE";is.singleExon "FALSE"
chr17	transdecoder	exon	63831327	63831424	.	+	.	transcript_id "DNTX_00104339";transcript_type "protein_coding";transcript_biotype "protein_coding";exon_number "9";gene_id "XLOC_012732";gene_name "PSMC5";class_code "j";oId "ESC_Stem.Cell.Line_00168365";is.last "TRUE";is.first "FALSE";is.singleExon "FALSE"
chr17	transdecoder	five_prime_UTR	63827453	63827490	.	+	.	transcript_id "DNTX_00104339";transcript_type "protein_coding";transcript_biotype "protein_coding";gene_id "XLOC_012732";gene_name "PSMC5";class_code "j";oId "ESC_Stem.Cell.Line_00168365";is.last "FALSE";is.first "FALSE";is.singleExon "FALSE"
chr17	transdecoder	start_codon	63827491	63827493	.	+	0	transcript_id "DNTX_00104339";transcript_type "protein_coding";transcript_biotype "protein_coding";gene_id "XLOC_012732";gene_name "PSMC5";class_code "j";oId "ESC_Stem.Cell.Line_00168365";is.last "FALSE";is.first "FALSE";is.singleExon "FALSE"
chr17	transdecoder	CDS	63827491	63827514	.	+	0	transcript_id "DNTX_00104339";transcript_type "protein_coding";transcript_biotype "protein_coding";gene_id "XLOC_012732";gene_name "PSMC5";class_code "j";oId "ESC_Stem.Cell.Line_00168365";is.last "FALSE";is.first "FALSE";is.singleExon "FALSE"
chr17	transdecoder	CDS	63828138	63828209	.	+	0	transcript_id "DNTX_00104339";transcript_type "protein_coding";transcript_biotype "protein_coding";gene_id "XLOC_012732";gene_name "PSMC5";class_code "j";oId "ESC_Stem.Cell.Line_00168365";is.last "FALSE";is.first "FALSE";is.singleExon "FALSE"
chr17	transdecoder	CDS	63829494	63829563	.	+	0	transcript_id "DNTX_00104339";transcript_type "protein_coding";transcript_biotype "protein_coding";gene_id "XLOC_012732";gene_name "PSMC5";class_code "j";oId "ESC_Stem.Cell.Line_00168365";is.last "FALSE";is.first "FALSE";is.singleExon "FALSE"
chr17	transdecoder	CDS	63829852	63829949	.	+	2	transcript_id "DNTX_00104339";transcript_type "protein_coding";transcript_biotype "protein_coding";gene_id "XLOC_012732";gene_name "PSMC5";class_code "j";oId "ESC_Stem.Cell.Line_00168365";is.last "FALSE";is.first "FALSE";is.singleExon "FALSE"
chr17	transdecoder	CDS	63830133	63830189	.	+	0	transcript_id "DNTX_00104339";transcript_type "protein_coding";transcript_biotype "protein_coding";gene_id "XLOC_012732";gene_name "PSMC5";class_code "j";oId "ESC_Stem.Cell.Line_00168365";is.last "FALSE";is.first "FALSE";is.singleExon "FALSE"
chr17	transdecoder	CDS	63830271	63830501	.	+	0	transcript_id "DNTX_00104339";transcript_type "protein_coding";transcript_biotype "protein_coding";gene_id "XLOC_012732";gene_name "PSMC5";class_code "j";oId "ESC_Stem.Cell.Line_00168365";is.last "FALSE";is.first "FALSE";is.singleExon "FALSE"
chr17	transdecoder	CDS	63830809	63830935	.	+	0	transcript_id "DNTX_00104339";transcript_type "protein_coding";transcript_biotype "protein_coding";gene_id "XLOC_012732";gene_name "PSMC5";class_code "j";oId "ESC_Stem.Cell.Line_00168365";is.last "FALSE";is.first "FALSE";is.singleExon "FALSE"
chr17	transdecoder	CDS	63831020	63831156	.	+	2	transcript_id "DNTX_00104339";transcript_type "protein_coding";transcript_biotype "protein_coding";gene_id "XLOC_012732";gene_name "PSMC5";class_code "j";oId "ESC_Stem.Cell.Line_00168365";is.last "FALSE";is.first "FALSE";is.singleExon "FALSE"
chr17	transdecoder	stop_codon	63831157	63831159	.	+	0	transcript_id "DNTX_00104339";transcript_type "protein_coding";transcript_biotype "protein_coding";gene_id "XLOC_012732";gene_name "PSMC5";class_code "j";oId "ESC_Stem.Cell.Line_00168365";is.last "FALSE";is.first "FALSE";is.singleExon "FALSE"
chr17	transdecoder	three_prime_UTR	63831160	63831226	.	+	.	transcript_id "DNTX_00104339";transcript_type "protein_coding";transcript_biotype "protein_coding";gene_id "XLOC_012732";gene_name "PSMC5";class_code "j";oId "ESC_Stem.Cell.Line_00168365";is.last "FALSE";is.first "FALSE";is.singleExon "FALSE"
chr17	transdecoder	three_prime_UTR	63831327	63831424	.	+	.	transcript_id "DNTX_00104339";transcript_type "protein_coding";transcript_biotype "protein_coding";gene_id "XLOC_012732";gene_name "PSMC5";class_code "j";oId "ESC_Stem.Cell.Line_00168365";is.last "TRUE";is.first "FALSE";is.singleExon "FALSE"
chr17	StringTie	transcript	63827453	63831203	.	+	.	transcript_id "DNTX_00102938";transcript_type "noncoding";transcript_biotype "noncoding";gene_id "XLOC_012732";gene_name "PSMC5";class_code "=";oId "RPE_Fetal.Tissue_00277240";is.last "FALSE";is.first "FALSE";is.singleExon "FALSE"
chr17	StringTie	exon	63827453	63827514	.	+	.	transcript_id "DNTX_00102938";transcript_type "noncoding";transcript_biotype "noncoding";exon_number "1";gene_id "XLOC_012732";gene_name "PSMC5";class_code "=";oId "RPE_Fetal.Tissue_00277240";is.last "FALSE";is.first "TRUE";is.singleExon "FALSE"
chr17	StringTie	exon	63828138	63828209	.	+	.	transcript_id "DNTX_00102938";transcript_type "noncoding";transcript_biotype "noncoding";exon_number "2";gene_id "XLOC_012732";gene_name "PSMC5";class_code "=";oId "RPE_Fetal.Tissue_00277240";is.last "FALSE";is.first "FALSE";is.singleExon "FALSE"
chr17	StringTie	exon	63829494	63829563	.	+	.	transcript_id "DNTX_00102938";transcript_type "noncoding";transcript_biotype "noncoding";exon_number "3";gene_id "XLOC_012732";gene_name "PSMC5";class_code "=";oId "RPE_Fetal.Tissue_00277240";is.last "FALSE";is.first "FALSE";is.singleExon "FALSE"
chr17	StringTie	exon	63829852	63829949	.	+	.	transcript_id "DNTX_00102938";transcript_type "noncoding";transcript_biotype "noncoding";exon_number "4";gene_id "XLOC_012732";gene_name "PSMC5";class_code "=";oId "RPE_Fetal.Tissue_00277240";is.last "FALSE";is.first "FALSE";is.singleExon "FALSE"
chr17	StringTie	exon	63830271	63830501	.	+	.	transcript_id "DNTX_00102938";transcript_type "noncoding";transcript_biotype "noncoding";exon_number "5";gene_id "XLOC_012732";gene_name "PSMC5";class_code "=";oId "RPE_Fetal.Tissue_00277240";is.last "FALSE";is.first "FALSE";is.singleExon "FALSE"
chr17	StringTie	exon	63830809	63830935	.	+	.	transcript_id "DNTX_00102938";transcript_type "noncoding";transcript_biotype "noncoding";exon_number "6";gene_id "XLOC_012732";gene_name "PSMC5";class_code "=";oId "RPE_Fetal.Tissue_00277240";is.last "FALSE";is.first "FALSE";is.singleExon "FALSE"
chr17	StringTie	exon	63831036	63831203	.	+	.	transcript_id "DNTX_00102938";transcript_type "noncoding";transcript_biotype "noncoding";exon_number "7";gene_id "XLOC_012732";gene_name "PSMC5";class_code "=";oId "RPE_Fetal.Tissue_00277240";is.last "TRUE";is.first "FALSE";is.singleExon "FALSE"
chr17	StringTie	transcript	63827453	63831424	.	+	.	transcript_id "DNTX_00106802";transcript_type "noncoding";transcript_biotype "noncoding";gene_id "XLOC_012732";gene_name "PSMC5";class_code "c";oId "Brain-Substantianigra_00168622";is.last "FALSE";is.first "FALSE";is.singleExon "FALSE"
chr17	StringTie	exon	63827453	63827923	.	+	.	transcript_id "DNTX_00106802";transcript_type "noncoding";transcript_biotype "noncoding";exon_number "1";gene_id "XLOC_012732";gene_name "PSMC5";class_code "c";oId "Brain-Substantianigra_00168622";is.last "FALSE";novel_exon_id "nvl_exon91977";novel_exon_type "RI";is.first "TRUE";is.singleExon "FALSE"
chr17	StringTie	exon	63828138	63828209	.	+	.	transcript_id "DNTX_00106802";transcript_type "noncoding";transcript_biotype "noncoding";exon_number "2";gene_id "XLOC_012732";gene_name "PSMC5";class_code "c";oId "Brain-Substantianigra_00168622";is.last "FALSE";is.first "FALSE";is.singleExon "FALSE"
chr17	StringTie	exon	63829494	63829563	.	+	.	transcript_id "DNTX_00106802";transcript_type "noncoding";transcript_biotype "noncoding";exon_number "3";gene_id "XLOC_012732";gene_name "PSMC5";class_code "c";oId "Brain-Substantianigra_00168622";is.last "FALSE";is.first "FALSE";is.singleExon "FALSE"
chr17	StringTie	exon	63829852	63829949	.	+	.	transcript_id "DNTX_00106802";transcript_type "noncoding";transcript_biotype "noncoding";exon_number "4";gene_id "XLOC_012732";gene_name "PSMC5";class_code "c";oId "Brain-Substantianigra_00168622";is.last "FALSE";is.first "FALSE";is.singleExon "FALSE"
chr17	StringTie	exon	63830133	63830189	.	+	.	transcript_id "DNTX_00106802";transcript_type "noncoding";transcript_biotype "noncoding";exon_number "5";gene_id "XLOC_012732";gene_name "PSMC5";class_code "c";oId "Brain-Substantianigra_00168622";is.last "FALSE";is.first "FALSE";is.singleExon "FALSE"
chr17	StringTie	exon	63830271	63830501	.	+	.	transcript_id "DNTX_00106802";transcript_type "noncoding";transcript_biotype "noncoding";exon_number "6";gene_id "XLOC_012732";gene_name "PSMC5";class_code "c";oId "Brain-Substantianigra_00168622";is.last "FALSE";is.first "FALSE";is.singleExon "FALSE"
chr17	StringTie	exon	63830809	63830935	.	+	.	transcript_id "DNTX_00106802";transcript_type "noncoding";transcript_biotype "noncoding";exon_number "7";gene_id "XLOC_012732";gene_name "PSMC5";class_code "c";oId "Brain-Substantianigra_00168622";is.last "FALSE";is.first "FALSE";is.singleExon "FALSE"
chr17	StringTie	exon	63831036	63831226	.	+	.	transcript_id "DNTX_00106802";transcript_type "noncoding";transcript_biotype "noncoding";exon_number "8";gene_id "XLOC_012732";gene_name "PSMC5";class_code "c";oId "Brain-Substantianigra_00168622";is.last "FALSE";is.first "FALSE";is.singleExon "FALSE"
chr17	StringTie	exon	63831327	63831424	.	+	.	transcript_id "DNTX_00106802";transcript_type "noncoding";transcript_biotype "noncoding";exon_number "9";gene_id "XLOC_012732";gene_name "PSMC5";class_code "c";oId "Brain-Substantianigra_00168622";is.last "TRUE";is.first "FALSE";is.singleExon "FALSE"
chr17	StringTie	transcript	63827455	63831105	.	+	.	transcript_id "DNTX_00104340";transcript_type "noncoding";transcript_biotype "noncoding";gene_id "XLOC_012732";gene_name "PSMC5";class_code "=";oId "ESC_Stem.Cell.Line_00152726";is.last "FALSE";is.first "FALSE";is.singleExon "FALSE"
chr17	StringTie	exon	63827455	63827514	.	+	.	transcript_id "DNTX_00104340";transcript_type "noncoding";transcript_biotype "noncoding";exon_number "1";gene_id "XLOC_012732";gene_name "PSMC5";class_code "=";oId "ESC_Stem.Cell.Line_00152726";is.last "FALSE";is.first "TRUE";is.singleExon "FALSE"
chr17	StringTie	exon	63828119	63828209	.	+	.	transcript_id "DNTX_00104340";transcript_type "noncoding";transcript_biotype "noncoding";exon_number "2";gene_id "XLOC_012732";gene_name "PSMC5";class_code "=";oId "ESC_Stem.Cell.Line_00152726";is.last "FALSE";is.first "FALSE";is.singleExon "FALSE"
chr17	StringTie	exon	63829494	63829563	.	+	.	transcript_id "DNTX_00104340";transcript_type "noncoding";transcript_biotype "noncoding";exon_number "3";gene_id "XLOC_012732";gene_name "PSMC5";class_code "=";oId "ESC_Stem.Cell.Line_00152726";is.last "FALSE";is.first "FALSE";is.singleExon "FALSE"
chr17	StringTie	exon	63829852	63829949	.	+	.	transcript_id "DNTX_00104340";transcript_type "noncoding";transcript_biotype "noncoding";exon_number "4";gene_id "XLOC_012732";gene_name "PSMC5";class_code "=";oId "ESC_Stem.Cell.Line_00152726";is.last "FALSE";is.first "FALSE";is.singleExon "FALSE"
chr17	StringTie	exon	63830133	63830189	.	+	.	transcript_id "DNTX_00104340";transcript_type "noncoding";transcript_biotype "noncoding";exon_number "5";gene_id "XLOC_012732";gene_name "PSMC5";class_code "=";oId "ESC_Stem.Cell.Line_00152726";is.last "FALSE";is.first "FALSE";is.singleExon "FALSE"
chr17	StringTie	exon	63830271	63830501	.	+	.	transcript_id "DNTX_00104340";transcript_type "noncoding";transcript_biotype "noncoding";exon_number "6";gene_id "XLOC_012732";gene_name "PSMC5";class_code "=";oId "ESC_Stem.Cell.Line_00152726";is.last "FALSE";is.first "FALSE";is.singleExon "FALSE"
chr17	StringTie	exon	63830809	63830935	.	+	.	transcript_id "DNTX_00104340";transcript_type "noncoding";transcript_biotype "noncoding";exon_number "7";gene_id "XLOC_012732";gene_name "PSMC5";class_code "=";oId "ESC_Stem.Cell.Line_00152726";is.last "FALSE";is.first "FALSE";is.singleExon "FALSE"
chr17	StringTie	exon	63831036	63831105	.	+	.	transcript_id "DNTX_00104340";transcript_type "noncoding";transcript_biotype "noncoding";exon_number "8";gene_id "XLOC_012732";gene_name "PSMC5";class_code "=";oId "ESC_Stem.Cell.Line_00152726";is.last "TRUE";is.first "FALSE";is.singleExon "FALSE"
chr17	transdecoder	transcript	63827460	63832019	.	+	.	transcript_id "DNTX_00101106";transcript_type "protein_coding";transcript_biotype "protein_coding";gene_id "XLOC_012732";gene_name "PSMC5";class_code "=";oId "Pancreas_00152406";is.last "FALSE";is.first "FALSE";is.singleExon "FALSE"
chr17	transdecoder	exon	63827460	63827514	.	+	.	transcript_id "DNTX_00101106";transcript_type "protein_coding";transcript_biotype "protein_coding";exon_number "1";gene_id "XLOC_012732";gene_name "PSMC5";class_code "=";oId "Pancreas_00152406";is.last "FALSE";is.first "TRUE";is.singleExon "FALSE"
chr17	transdecoder	exon	63828138	63829563	.	+	.	transcript_id "DNTX_00101106";transcript_type "protein_coding";transcript_biotype "protein_coding";exon_number "2";gene_id "XLOC_012732";gene_name "PSMC5";class_code "=";oId "Pancreas_00152406";is.last "FALSE";is.first "FALSE";is.singleExon "FALSE"
chr17	transdecoder	exon	63829852	63829949	.	+	.	transcript_id "DNTX_00101106";transcript_type "protein_coding";transcript_biotype "protein_coding";exon_number "3";gene_id "XLOC_012732";gene_name "PSMC5";class_code "=";oId "Pancreas_00152406";is.last "FALSE";is.first "FALSE";is.singleExon "FALSE"
chr17	transdecoder	exon	63830133	63830189	.	+	.	transcript_id "DNTX_00101106";transcript_type "protein_coding";transcript_biotype "protein_coding";exon_number "4";gene_id "XLOC_012732";gene_name "PSMC5";class_code "=";oId "Pancreas_00152406";is.last "FALSE";is.first "FALSE";is.singleExon "FALSE"
chr17	transdecoder	exon	63830271	63830501	.	+	.	transcript_id "DNTX_00101106";transcript_type "protein_coding";transcript_biotype "protein_coding";exon_number "5";gene_id "XLOC_012732";gene_name "PSMC5";class_code "=";oId "Pancreas_00152406";is.last "FALSE";is.first "FALSE";is.singleExon "FALSE"
chr17	transdecoder	exon	63830809	63830935	.	+	.	transcript_id "DNTX_00101106";transcript_type "protein_coding";transcript_biotype "protein_coding";exon_number "6";gene_id "XLOC_012732";gene_name "PSMC5";class_code "=";oId "Pancreas_00152406";is.last "FALSE";is.first "FALSE";is.singleExon "FALSE"
chr17	transdecoder	exon	63831036	63831226	.	+	.	transcript_id "DNTX_00101106";transcript_type "protein_coding";transcript_biotype "protein_coding";exon_number "7";gene_id "XLOC_012732";gene_name "PSMC5";class_code "=";oId "Pancreas_00152406";is.last "FALSE";is.first "FALSE";is.singleExon "FALSE"
chr17	transdecoder	exon	63831327	63831425	.	+	.	transcript_id "DNTX_00101106";transcript_type "protein_coding";transcript_biotype "protein_coding";exon_number "8";gene_id "XLOC_012732";gene_name "PSMC5";class_code "=";oId "Pancreas_00152406";is.last "FALSE";is.first "FALSE";is.singleExon "FALSE"
chr17	transdecoder	exon	63831506	63831616	.	+	.	transcript_id "DNTX_00101106";transcript_type "protein_coding";transcript_biotype "protein_coding";exon_number "9";gene_id "XLOC_012732";gene_name "PSMC5";class_code "=";oId "Pancreas_00152406";is.last "FALSE";is.first "FALSE";is.singleExon "FALSE"
chr17	transdecoder	exon	63831724	63831810	.	+	.	transcript_id "DNTX_00101106";transcript_type "protein_coding";transcript_biotype "protein_coding";exon_number "10";gene_id "XLOC_012732";gene_name "PSMC5";class_code "=";oId "Pancreas_00152406";is.last "FALSE";is.first "FALSE";is.singleExon "FALSE"
chr17	transdecoder	exon	63831916	63832019	.	+	.	transcript_id "DNTX_00101106";transcript_type "protein_coding";transcript_biotype "protein_coding";exon_number "11";gene_id "XLOC_012732";gene_name "PSMC5";class_code "=";oId "Pancreas_00152406";is.last "TRUE";is.first "FALSE";is.singleExon "FALSE"
chr17	transdecoder	five_prime_UTR	63827460	63827514	.	+	.	transcript_id "DNTX_00101106";transcript_type "protein_coding";transcript_biotype "protein_coding";gene_id "XLOC_012732";gene_name "PSMC5";class_code "=";oId "Pancreas_00152406";is.last "FALSE";is.first "TRUE";is.singleExon "FALSE"
chr17	transdecoder	five_prime_UTR	63828138	63829466	.	+	.	transcript_id "DNTX_00101106";transcript_type "protein_coding";transcript_biotype "protein_coding";gene_id "XLOC_012732";gene_name "PSMC5";class_code "=";oId "Pancreas_00152406";is.last "FALSE";is.first "FALSE";is.singleExon "FALSE"
chr17	transdecoder	start_codon	63829467	63829469	.	+	0	transcript_id "DNTX_00101106";transcript_type "protein_coding";transcript_biotype "protein_coding";gene_id "XLOC_012732";gene_name "PSMC5";class_code "=";oId "Pancreas_00152406";is.last "FALSE";is.first "FALSE";is.singleExon "FALSE"
chr17	transdecoder	CDS	63829467	63829563	.	+	0	transcript_id "DNTX_00101106";transcript_type "protein_coding";transcript_biotype "protein_coding";gene_id "XLOC_012732";gene_name "PSMC5";class_code "=";oId "Pancreas_00152406";is.last "FALSE";is.first "FALSE";is.singleExon "FALSE"
chr17	transdecoder	CDS	63829852	63829949	.	+	2	transcript_id "DNTX_00101106";transcript_type "protein_coding";transcript_biotype "protein_coding";gene_id "XLOC_012732";gene_name "PSMC5";class_code "=";oId "Pancreas_00152406";is.last "FALSE";is.first "FALSE";is.singleExon "FALSE"
chr17	transdecoder	CDS	63830133	63830189	.	+	0	transcript_id "DNTX_00101106";transcript_type "protein_coding";transcript_biotype "protein_coding";gene_id "XLOC_012732";gene_name "PSMC5";class_code "=";oId "Pancreas_00152406";is.last "FALSE";is.first "FALSE";is.singleExon "FALSE"
chr17	transdecoder	CDS	63830271	63830501	.	+	0	transcript_id "DNTX_00101106";transcript_type "protein_coding";transcript_biotype "protein_coding";gene_id "XLOC_012732";gene_name "PSMC5";class_code "=";oId "Pancreas_00152406";is.last "FALSE";is.first "FALSE";is.singleExon "FALSE"
chr17	transdecoder	CDS	63830809	63830935	.	+	0	transcript_id "DNTX_00101106";transcript_type "protein_coding";transcript_biotype "protein_coding";gene_id "XLOC_012732";gene_name "PSMC5";class_code "=";oId "Pancreas_00152406";is.last "FALSE";is.first "FALSE";is.singleExon "FALSE"
chr17	transdecoder	CDS	63831036	63831226	.	+	2	transcript_id "DNTX_00101106";transcript_type "protein_coding";transcript_biotype "protein_coding";gene_id "XLOC_012732";gene_name "PSMC5";class_code "=";oId "Pancreas_00152406";is.last "FALSE";is.first "FALSE";is.singleExon "FALSE"
chr17	transdecoder	CDS	63831327	63831425	.	+	0	transcript_id "DNTX_00101106";transcript_type "protein_coding";transcript_biotype "protein_coding";gene_id "XLOC_012732";gene_name "PSMC5";class_code "=";oId "Pancreas_00152406";is.last "FALSE";is.first "FALSE";is.singleExon "FALSE"
chr17	transdecoder	CDS	63831506	63831616	.	+	0	transcript_id "DNTX_00101106";transcript_type "protein_coding";transcript_biotype "protein_coding";gene_id "XLOC_012732";gene_name "PSMC5";class_code "=";oId "Pancreas_00152406";is.last "FALSE";is.first "FALSE";is.singleExon "FALSE"
chr17	transdecoder	CDS	63831724	63831810	.	+	0	transcript_id "DNTX_00101106";transcript_type "protein_coding";transcript_biotype "protein_coding";gene_id "XLOC_012732";gene_name "PSMC5";class_code "=";oId "Pancreas_00152406";is.last "FALSE";is.first "FALSE";is.singleExon "FALSE"
chr17	transdecoder	CDS	63831916	63831966	.	+	0	transcript_id "DNTX_00101106";transcript_type "protein_coding";transcript_biotype "protein_coding";gene_id "XLOC_012732";gene_name "PSMC5";class_code "=";oId "Pancreas_00152406";is.last "FALSE";is.first "FALSE";is.singleExon "FALSE"
chr17	transdecoder	stop_codon	63831967	63831969	.	+	0	transcript_id "DNTX_00101106";transcript_type "protein_coding";transcript_biotype "protein_coding";gene_id "XLOC_012732";gene_name "PSMC5";class_code "=";oId "Pancreas_00152406";is.last "FALSE";is.first "FALSE";is.singleExon "FALSE"
chr17	transdecoder	three_prime_UTR	63831970	63832019	.	+	.	transcript_id "DNTX_00101106";transcript_type "protein_coding";transcript_biotype "protein_coding";gene_id "XLOC_012732";gene_name "PSMC5";class_code "=";oId "Pancreas_00152406";is.last "FALSE";is.first "FALSE";is.singleExon "FALSE"
chr17	transdecoder	transcript	63827479	63831984	.	+	.	transcript_id "DNTX_00106801";transcript_type "protein_coding";transcript_biotype "protein_coding";gene_id "XLOC_012732";gene_name "PSMC5";class_code "=";oId "Brain-Nucleusaccumbensbasalganglia_00184898";is.last "FALSE";is.first "FALSE";is.singleExon "FALSE"
chr17	transdecoder	exon	63827479	63827514	.	+	.	transcript_id "DNTX_00106801";transcript_type "protein_coding";transcript_biotype "protein_coding";exon_number "1";gene_id "XLOC_012732";gene_name "PSMC5";class_code "=";oId "Brain-Nucleusaccumbensbasalganglia_00184898";is.last "FALSE";is.first "TRUE";is.singleExon "FALSE"
chr17	transdecoder	exon	63828138	63828209	.	+	.	transcript_id "DNTX_00106801";transcript_type "protein_coding";transcript_biotype "protein_coding";exon_number "2";gene_id "XLOC_012732";gene_name "PSMC5";class_code "=";oId "Brain-Nucleusaccumbensbasalganglia_00184898";is.last "FALSE";is.first "FALSE";is.singleExon "FALSE"
chr17	transdecoder	exon	63829852	63829949	.	+	.	transcript_id "DNTX_00106801";transcript_type "protein_coding";transcript_biotype "protein_coding";exon_number "3";gene_id "XLOC_012732";gene_name "PSMC5";class_code "=";oId "Brain-Nucleusaccumbensbasalganglia_00184898";is.last "FALSE";is.first "FALSE";is.singleExon "FALSE"
chr17	transdecoder	exon	63830133	63830189	.	+	.	transcript_id "DNTX_00106801";transcript_type "protein_coding";transcript_biotype "protein_coding";exon_number "4";gene_id "XLOC_012732";gene_name "PSMC5";class_code "=";oId "Brain-Nucleusaccumbensbasalganglia_00184898";is.last "FALSE";is.first "FALSE";is.singleExon "FALSE"
chr17	transdecoder	exon	63830271	63830501	.	+	.	transcript_id "DNTX_00106801";transcript_type "protein_coding";transcript_biotype "protein_coding";exon_number "5";gene_id "XLOC_012732";gene_name "PSMC5";class_code "=";oId "Brain-Nucleusaccumbensbasalganglia_00184898";is.last "FALSE";is.first "FALSE";is.singleExon "FALSE"
chr17	transdecoder	exon	63830809	63830935	.	+	.	transcript_id "DNTX_00106801";transcript_type "protein_coding";transcript_biotype "protein_coding";exon_number "6";gene_id "XLOC_012732";gene_name "PSMC5";class_code "=";oId "Brain-Nucleusaccumbensbasalganglia_00184898";is.last "FALSE";is.first "FALSE";is.singleExon "FALSE"
chr17	transdecoder	exon	63831036	63831226	.	+	.	transcript_id "DNTX_00106801";transcript_type "protein_coding";transcript_biotype "protein_coding";exon_number "7";gene_id "XLOC_012732";gene_name "PSMC5";class_code "=";oId "Brain-Nucleusaccumbensbasalganglia_00184898";is.last "FALSE";is.first "FALSE";is.singleExon "FALSE"
chr17	transdecoder	exon	63831327	63831425	.	+	.	transcript_id "DNTX_00106801";transcript_type "protein_coding";transcript_biotype "protein_coding";exon_number "8";gene_id "XLOC_012732";gene_name "PSMC5";class_code "=";oId "Brain-Nucleusaccumbensbasalganglia_00184898";is.last "FALSE";is.first "FALSE";is.singleExon "FALSE"
chr17	transdecoder	exon	63831506	63831616	.	+	.	transcript_id "DNTX_00106801";transcript_type "protein_coding";transcript_biotype "protein_coding";exon_number "9";gene_id "XLOC_012732";gene_name "PSMC5";class_code "=";oId "Brain-Nucleusaccumbensbasalganglia_00184898";is.last "FALSE";is.first "FALSE";is.singleExon "FALSE"
chr17	transdecoder	exon	63831724	63831810	.	+	.	transcript_id "DNTX_00106801";transcript_type "protein_coding";transcript_biotype "protein_coding";exon_number "10";gene_id "XLOC_012732";gene_name "PSMC5";class_code "=";oId "Brain-Nucleusaccumbensbasalganglia_00184898";is.last "FALSE";is.first "FALSE";is.singleExon "FALSE"
chr17	transdecoder	exon	63831916	63831984	.	+	.	transcript_id "DNTX_00106801";transcript_type "protein_coding";transcript_biotype "protein_coding";exon_number "11";gene_id "XLOC_012732";gene_name "PSMC5";class_code "=";oId "Brain-Nucleusaccumbensbasalganglia_00184898";is.last "TRUE";is.first "FALSE";is.singleExon "FALSE"
chr17	transdecoder	five_prime_UTR	63827479	63827514	.	+	.	transcript_id "DNTX_00106801";transcript_type "protein_coding";transcript_biotype "protein_coding";gene_id "XLOC_012732";gene_name "PSMC5";class_code "=";oId "Brain-Nucleusaccumbensbasalganglia_00184898";is.last "FALSE";is.first "TRUE";is.singleExon "FALSE"
chr17	transdecoder	five_prime_UTR	63828138	63828209	.	+	.	transcript_id "DNTX_00106801";transcript_type "protein_coding";transcript_biotype "protein_coding";gene_id "XLOC_012732";gene_name "PSMC5";class_code "=";oId "Brain-Nucleusaccumbensbasalganglia_00184898";is.last "FALSE";is.first "FALSE";is.singleExon "FALSE"
chr17	transdecoder	five_prime_UTR	63829852	63829922	.	+	.	transcript_id "DNTX_00106801";transcript_type "protein_coding";transcript_biotype "protein_coding";gene_id "XLOC_012732";gene_name "PSMC5";class_code "=";oId "Brain-Nucleusaccumbensbasalganglia_00184898";is.last "FALSE";is.first "FALSE";is.singleExon "FALSE"
chr17	transdecoder	start_codon	63829923	63829925	.	+	0	transcript_id "DNTX_00106801";transcript_type "protein_coding";transcript_biotype "protein_coding";gene_id "XLOC_012732";gene_name "PSMC5";class_code "=";oId "Brain-Nucleusaccumbensbasalganglia_00184898";is.last "FALSE";is.first "FALSE";is.singleExon "FALSE"
chr17	transdecoder	CDS	63829923	63829949	.	+	0	transcript_id "DNTX_00106801";transcript_type "protein_coding";transcript_biotype "protein_coding";gene_id "XLOC_012732";gene_name "PSMC5";class_code "=";oId "Brain-Nucleusaccumbensbasalganglia_00184898";is.last "FALSE";is.first "FALSE";is.singleExon "FALSE"
chr17	transdecoder	CDS	63830133	63830189	.	+	0	transcript_id "DNTX_00106801";transcript_type "protein_coding";transcript_biotype "protein_coding";gene_id "XLOC_012732";gene_name "PSMC5";class_code "=";oId "Brain-Nucleusaccumbensbasalganglia_00184898";is.last "FALSE";is.first "FALSE";is.singleExon "FALSE"
chr17	transdecoder	CDS	63830271	63830501	.	+	0	transcript_id "DNTX_00106801";transcript_type "protein_coding";transcript_biotype "protein_coding";gene_id "XLOC_012732";gene_name "PSMC5";class_code "=";oId "Brain-Nucleusaccumbensbasalganglia_00184898";is.last "FALSE";is.first "FALSE";is.singleExon "FALSE"
chr17	transdecoder	CDS	63830809	63830935	.	+	0	transcript_id "DNTX_00106801";transcript_type "protein_coding";transcript_biotype "protein_coding";gene_id "XLOC_012732";gene_name "PSMC5";class_code "=";oId "Brain-Nucleusaccumbensbasalganglia_00184898";is.last "FALSE";is.first "FALSE";is.singleExon "FALSE"
chr17	transdecoder	CDS	63831036	63831226	.	+	2	transcript_id "DNTX_00106801";transcript_type "protein_coding";transcript_biotype "protein_coding";gene_id "XLOC_012732";gene_name "PSMC5";class_code "=";oId "Brain-Nucleusaccumbensbasalganglia_00184898";is.last "FALSE";is.first "FALSE";is.singleExon "FALSE"
chr17	transdecoder	CDS	63831327	63831425	.	+	0	transcript_id "DNTX_00106801";transcript_type "protein_coding";transcript_biotype "protein_coding";gene_id "XLOC_012732";gene_name "PSMC5";class_code "=";oId "Brain-Nucleusaccumbensbasalganglia_00184898";is.last "FALSE";is.first "FALSE";is.singleExon "FALSE"
chr17	transdecoder	CDS	63831506	63831616	.	+	0	transcript_id "DNTX_00106801";transcript_type "protein_coding";transcript_biotype "protein_coding";gene_id "XLOC_012732";gene_name "PSMC5";class_code "=";oId "Brain-Nucleusaccumbensbasalganglia_00184898";is.last "FALSE";is.first "FALSE";is.singleExon "FALSE"
chr17	transdecoder	CDS	63831724	63831810	.	+	0	transcript_id "DNTX_00106801";transcript_type "protein_coding";transcript_biotype "protein_coding";gene_id "XLOC_012732";gene_name "PSMC5";class_code "=";oId "Brain-Nucleusaccumbensbasalganglia_00184898";is.last "FALSE";is.first "FALSE";is.singleExon "FALSE"
chr17	transdecoder	CDS	63831916	63831966	.	+	0	transcript_id "DNTX_00106801";transcript_type "protein_coding";transcript_biotype "protein_coding";gene_id "XLOC_012732";gene_name "PSMC5";class_code "=";oId "Brain-Nucleusaccumbensbasalganglia_00184898";is.last "FALSE";is.first "FALSE";is.singleExon "FALSE"
chr17	transdecoder	stop_codon	63831967	63831969	.	+	0	transcript_id "DNTX_00106801";transcript_type "protein_coding";transcript_biotype "protein_coding";gene_id "XLOC_012732";gene_name "PSMC5";class_code "=";oId "Brain-Nucleusaccumbensbasalganglia_00184898";is.last "FALSE";is.first "FALSE";is.singleExon "FALSE"
chr17	transdecoder	three_prime_UTR	63831970	63831984	.	+	.	transcript_id "DNTX_00106801";transcript_type "protein_coding";transcript_biotype "protein_coding";gene_id "XLOC_012732";gene_name "PSMC5";class_code "=";oId "Brain-Nucleusaccumbensbasalganglia_00184898";is.last "FALSE";is.first "FALSE";is.singleExon "FALSE"
chr17	StringTie	transcript	63827485	63830001	.	+	.	transcript_id "DNTX_00110241";transcript_type "noncoding";transcript_biotype "noncoding";gene_id "XLOC_012732";gene_name "PSMC5";class_code "j";oId "Brain-Caudatebasalganglia_00181222";is.last "FALSE";is.first "FALSE";is.singleExon "FALSE"
chr17	StringTie	exon	63827485	63827514	.	+	.	transcript_id "DNTX_00110241";transcript_type "noncoding";transcript_biotype "noncoding";exon_number "1";gene_id "XLOC_012732";gene_name "PSMC5";class_code "j";oId "Brain-Caudatebasalganglia_00181222";is.last "FALSE";novel_exon_id "nvl_exon91978";novel_exon_type "novel_TSS";is.first "TRUE";is.singleExon "FALSE"
chr17	StringTie	exon	63828138	63828209	.	+	.	transcript_id "DNTX_00110241";transcript_type "noncoding";transcript_biotype "noncoding";exon_number "2";gene_id "XLOC_012732";gene_name "PSMC5";class_code "j";oId "Brain-Caudatebasalganglia_00181222";is.last "FALSE";is.first "FALSE";is.singleExon "FALSE"
chr17	StringTie	exon	63829494	63829563	.	+	.	transcript_id "DNTX_00110241";transcript_type "noncoding";transcript_biotype "noncoding";exon_number "3";gene_id "XLOC_012732";gene_name "PSMC5";class_code "j";oId "Brain-Caudatebasalganglia_00181222";is.last "FALSE";is.first "FALSE";is.singleExon "FALSE"
chr17	StringTie	exon	63829852	63830001	.	+	.	transcript_id "DNTX_00110241";transcript_type "noncoding";transcript_biotype "noncoding";exon_number "4";gene_id "XLOC_012732";gene_name "PSMC5";class_code "j";oId "Brain-Caudatebasalganglia_00181222";is.last "TRUE";novel_exon_id "nvl_exon91979";novel_exon_type "novel_TES";is.first "FALSE";is.singleExon "FALSE"
chr17	transdecoder	transcript	63827490	63832018	.	+	.	transcript_id "DNTX_00101107";transcript_type "protein_coding";transcript_biotype "protein_coding";gene_id "XLOC_012732";gene_name "PSMC5";class_code "=";oId "Pancreas_00145985";is.last "FALSE";is.first "FALSE";is.singleExon "FALSE"
chr17	transdecoder	exon	63827490	63827923	.	+	.	transcript_id "DNTX_00101107";transcript_type "protein_coding";transcript_biotype "protein_coding";exon_number "1";gene_id "XLOC_012732";gene_name "PSMC5";class_code "=";oId "Pancreas_00145985";is.last "FALSE";is.first "TRUE";is.singleExon "FALSE"
chr17	transdecoder	exon	63828138	63828209	.	+	.	transcript_id "DNTX_00101107";transcript_type "protein_coding";transcript_biotype "protein_coding";exon_number "2";gene_id "XLOC_012732";gene_name "PSMC5";class_code "=";oId "Pancreas_00145985";is.last "FALSE";is.first "FALSE";is.singleExon "FALSE"
chr17	transdecoder	exon	63829494	63829563	.	+	.	transcript_id "DNTX_00101107";transcript_type "protein_coding";transcript_biotype "protein_coding";exon_number "3";gene_id "XLOC_012732";gene_name "PSMC5";class_code "=";oId "Pancreas_00145985";is.last "FALSE";is.first "FALSE";is.singleExon "FALSE"
chr17	transdecoder	exon	63829852	63829949	.	+	.	transcript_id "DNTX_00101107";transcript_type "protein_coding";transcript_biotype "protein_coding";exon_number "4";gene_id "XLOC_012732";gene_name "PSMC5";class_code "=";oId "Pancreas_00145985";is.last "FALSE";is.first "FALSE";is.singleExon "FALSE"
chr17	transdecoder	exon	63830133	63830189	.	+	.	transcript_id "DNTX_00101107";transcript_type "protein_coding";transcript_biotype "protein_coding";exon_number "5";gene_id "XLOC_012732";gene_name "PSMC5";class_code "=";oId "Pancreas_00145985";is.last "FALSE";is.first "FALSE";is.singleExon "FALSE"
chr17	transdecoder	exon	63830271	63830501	.	+	.	transcript_id "DNTX_00101107";transcript_type "protein_coding";transcript_biotype "protein_coding";exon_number "6";gene_id "XLOC_012732";gene_name "PSMC5";class_code "=";oId "Pancreas_00145985";is.last "FALSE";is.first "FALSE";is.singleExon "FALSE"
chr17	transdecoder	exon	63830809	63830935	.	+	.	transcript_id "DNTX_00101107";transcript_type "protein_coding";transcript_biotype "protein_coding";exon_number "7";gene_id "XLOC_012732";gene_name "PSMC5";class_code "=";oId "Pancreas_00145985";is.last "FALSE";is.first "FALSE";is.singleExon "FALSE"
chr17	transdecoder	exon	63831036	63831226	.	+	.	transcript_id "DNTX_00101107";transcript_type "protein_coding";transcript_biotype "protein_coding";exon_number "8";gene_id "XLOC_012732";gene_name "PSMC5";class_code "=";oId "Pancreas_00145985";is.last "FALSE";is.first "FALSE";is.singleExon "FALSE"
chr17	transdecoder	exon	63831327	63831425	.	+	.	transcript_id "DNTX_00101107";transcript_type "protein_coding";transcript_biotype "protein_coding";exon_number "9";gene_id "XLOC_012732";gene_name "PSMC5";class_code "=";oId "Pancreas_00145985";is.last "FALSE";is.first "FALSE";is.singleExon "FALSE"
chr17	transdecoder	exon	63831506	63831616	.	+	.	transcript_id "DNTX_00101107";transcript_type "protein_coding";transcript_biotype "protein_coding";exon_number "10";gene_id "XLOC_012732";gene_name "PSMC5";class_code "=";oId "Pancreas_00145985";is.last "FALSE";is.first "FALSE";is.singleExon "FALSE"
chr17	transdecoder	exon	63831724	63831810	.	+	.	transcript_id "DNTX_00101107";transcript_type "protein_coding";transcript_biotype "protein_coding";exon_number "11";gene_id "XLOC_012732";gene_name "PSMC5";class_code "=";oId "Pancreas_00145985";is.last "FALSE";is.first "FALSE";is.singleExon "FALSE"
chr17	transdecoder	exon	63831916	63832018	.	+	.	transcript_id "DNTX_00101107";transcript_type "protein_coding";transcript_biotype "protein_coding";exon_number "12";gene_id "XLOC_012732";gene_name "PSMC5";class_code "=";oId "Pancreas_00145985";is.last "TRUE";is.first "FALSE";is.singleExon "FALSE"
chr17	transdecoder	five_prime_UTR	63827490	63827923	.	+	.	transcript_id "DNTX_00101107";transcript_type "protein_coding";transcript_biotype "protein_coding";gene_id "XLOC_012732";gene_name "PSMC5";class_code "=";oId "Pancreas_00145985";is.last "FALSE";is.first "TRUE";is.singleExon "FALSE"
chr17	transdecoder	start_codon	63828138	63828140	.	+	0	transcript_id "DNTX_00101107";transcript_type "protein_coding";transcript_biotype "protein_coding";gene_id "XLOC_012732";gene_name "PSMC5";class_code "=";oId "Pancreas_00145985";is.last "FALSE";is.first "FALSE";is.singleExon "FALSE"
chr17	transdecoder	CDS	63828138	63828209	.	+	0	transcript_id "DNTX_00101107";transcript_type "protein_coding";transcript_biotype "protein_coding";gene_id "XLOC_012732";gene_name "PSMC5";class_code "=";oId "Pancreas_00145985";is.last "FALSE";is.first "FALSE";is.singleExon "FALSE"
chr17	transdecoder	CDS	63829494	63829563	.	+	0	transcript_id "DNTX_00101107";transcript_type "protein_coding";transcript_biotype "protein_coding";gene_id "XLOC_012732";gene_name "PSMC5";class_code "=";oId "Pancreas_00145985";is.last "FALSE";is.first "FALSE";is.singleExon "FALSE"
chr17	transdecoder	CDS	63829852	63829949	.	+	2	transcript_id "DNTX_00101107";transcript_type "protein_coding";transcript_biotype "protein_coding";gene_id "XLOC_012732";gene_name "PSMC5";class_code "=";oId "Pancreas_00145985";is.last "FALSE";is.first "FALSE";is.singleExon "FALSE"
chr17	transdecoder	CDS	63830133	63830189	.	+	0	transcript_id "DNTX_00101107";transcript_type "protein_coding";transcript_biotype "protein_coding";gene_id "XLOC_012732";gene_name "PSMC5";class_code "=";oId "Pancreas_00145985";is.last "FALSE";is.first "FALSE";is.singleExon "FALSE"
chr17	transdecoder	CDS	63830271	63830501	.	+	0	transcript_id "DNTX_00101107";transcript_type "protein_coding";transcript_biotype "protein_coding";gene_id "XLOC_012732";gene_name "PSMC5";class_code "=";oId "Pancreas_00145985";is.last "FALSE";is.first "FALSE";is.singleExon "FALSE"
chr17	transdecoder	CDS	63830809	63830935	.	+	0	transcript_id "DNTX_00101107";transcript_type "protein_coding";transcript_biotype "protein_coding";gene_id "XLOC_012732";gene_name "PSMC5";class_code "=";oId "Pancreas_00145985";is.last "FALSE";is.first "FALSE";is.singleExon "FALSE"
chr17	transdecoder	CDS	63831036	63831226	.	+	2	transcript_id "DNTX_00101107";transcript_type "protein_coding";transcript_biotype "protein_coding";gene_id "XLOC_012732";gene_name "PSMC5";class_code "=";oId "Pancreas_00145985";is.last "FALSE";is.first "FALSE";is.singleExon "FALSE"
chr17	transdecoder	CDS	63831327	63831425	.	+	0	transcript_id "DNTX_00101107";transcript_type "protein_coding";transcript_biotype "protein_coding";gene_id "XLOC_012732";gene_name "PSMC5";class_code "=";oId "Pancreas_00145985";is.last "FALSE";is.first "FALSE";is.singleExon "FALSE"
chr17	transdecoder	CDS	63831506	63831616	.	+	0	transcript_id "DNTX_00101107";transcript_type "protein_coding";transcript_biotype "protein_coding";gene_id "XLOC_012732";gene_name "PSMC5";class_code "=";oId "Pancreas_00145985";is.last "FALSE";is.first "FALSE";is.singleExon "FALSE"
chr17	transdecoder	CDS	63831724	63831810	.	+	0	transcript_id "DNTX_00101107";transcript_type "protein_coding";transcript_biotype "protein_coding";gene_id "XLOC_012732";gene_name "PSMC5";class_code "=";oId "Pancreas_00145985";is.last "FALSE";is.first "FALSE";is.singleExon "FALSE"
chr17	transdecoder	CDS	63831916	63831966	.	+	0	transcript_id "DNTX_00101107";transcript_type "protein_coding";transcript_biotype "protein_coding";gene_id "XLOC_012732";gene_name "PSMC5";class_code "=";oId "Pancreas_00145985";is.last "FALSE";is.first "FALSE";is.singleExon "FALSE"
chr17	transdecoder	stop_codon	63831967	63831969	.	+	0	transcript_id "DNTX_00101107";transcript_type "protein_coding";transcript_biotype "protein_coding";gene_id "XLOC_012732";gene_name "PSMC5";class_code "=";oId "Pancreas_00145985";is.last "FALSE";is.first "FALSE";is.singleExon "FALSE"
chr17	transdecoder	three_prime_UTR	63831970	63832018	.	+	.	transcript_id "DNTX_00101107";transcript_type "protein_coding";transcript_biotype "protein_coding";gene_id "XLOC_012732";gene_name "PSMC5";class_code "=";oId "Pancreas_00145985";is.last "FALSE";is.first "FALSE";is.singleExon "FALSE"
chr17	StringTie	transcript	63827854	63831424	.	+	.	transcript_id "DNTX_00108965";transcript_type "noncoding";transcript_biotype "noncoding";gene_id "XLOC_012732";gene_name "PSMC5";class_code "n";oId "Brain-CerebellarHemisphere_00189265";is.last "FALSE";is.first "FALSE";is.singleExon "FALSE"
chr17	StringTie	exon	63827854	63827923	.	+	.	transcript_id "DNTX_00108965";transcript_type "noncoding";transcript_biotype "noncoding";exon_number "1";gene_id "XLOC_012732";gene_name "PSMC5";class_code "n";oId "Brain-CerebellarHemisphere_00189265";is.last "FALSE";novel_exon_id "nvl_exon91980";novel_exon_type "novel_TSS";is.first "TRUE";is.singleExon "FALSE"
chr17	StringTie	exon	63828138	63828209	.	+	.	transcript_id "DNTX_00108965";transcript_type "noncoding";transcript_biotype "noncoding";exon_number "2";gene_id "XLOC_012732";gene_name "PSMC5";class_code "n";oId "Brain-CerebellarHemisphere_00189265";is.last "FALSE";is.first "FALSE";is.singleExon "FALSE"
chr17	StringTie	exon	63829494	63829563	.	+	.	transcript_id "DNTX_00108965";transcript_type "noncoding";transcript_biotype "noncoding";exon_number "3";gene_id "XLOC_012732";gene_name "PSMC5";class_code "n";oId "Brain-CerebellarHemisphere_00189265";is.last "FALSE";is.first "FALSE";is.singleExon "FALSE"
chr17	StringTie	exon	63829852	63830189	.	+	.	transcript_id "DNTX_00108965";transcript_type "noncoding";transcript_biotype "noncoding";exon_number "4";gene_id "XLOC_012732";gene_name "PSMC5";class_code "n";oId "Brain-CerebellarHemisphere_00189265";is.last "FALSE";novel_exon_id "nvl_exon91981";novel_exon_type "RI";is.first "FALSE";is.singleExon "FALSE"
chr17	StringTie	exon	63830271	63830501	.	+	.	transcript_id "DNTX_00108965";transcript_type "noncoding";transcript_biotype "noncoding";exon_number "5";gene_id "XLOC_012732";gene_name "PSMC5";class_code "n";oId "Brain-CerebellarHemisphere_00189265";is.last "FALSE";is.first "FALSE";is.singleExon "FALSE"
chr17	StringTie	exon	63830809	63830935	.	+	.	transcript_id "DNTX_00108965";transcript_type "noncoding";transcript_biotype "noncoding";exon_number "6";gene_id "XLOC_012732";gene_name "PSMC5";class_code "n";oId "Brain-CerebellarHemisphere_00189265";is.last "FALSE";is.first "FALSE";is.singleExon "FALSE"
chr17	StringTie	exon	63831036	63831226	.	+	.	transcript_id "DNTX_00108965";transcript_type "noncoding";transcript_biotype "noncoding";exon_number "7";gene_id "XLOC_012732";gene_name "PSMC5";class_code "n";oId "Brain-CerebellarHemisphere_00189265";is.last "FALSE";is.first "FALSE";is.singleExon "FALSE"
chr17	StringTie	exon	63831327	63831424	.	+	.	transcript_id "DNTX_00108965";transcript_type "noncoding";transcript_biotype "noncoding";exon_number "8";gene_id "XLOC_012732";gene_name "PSMC5";class_code "n";oId "Brain-CerebellarHemisphere_00189265";is.last "TRUE";is.first "FALSE";is.singleExon "FALSE"
chr17	transdecoder	transcript	63827878	63831986	.	+	.	transcript_id "DNTX_00101108";transcript_type "protein_coding";transcript_biotype "protein_coding";gene_id "XLOC_012732";gene_name "PSMC5";class_code "=";oId "Pancreas_00145987";is.last "FALSE";is.first "FALSE";is.singleExon "FALSE"
chr17	transdecoder	exon	63827878	63828209	.	+	.	transcript_id "DNTX_00101108";transcript_type "protein_coding";transcript_biotype "protein_coding";exon_number "1";gene_id "XLOC_012732";gene_name "PSMC5";class_code "=";oId "Pancreas_00145987";is.last "FALSE";is.first "TRUE";is.singleExon "FALSE"
chr17	transdecoder	exon	63829494	63829563	.	+	.	transcript_id "DNTX_00101108";transcript_type "protein_coding";transcript_biotype "protein_coding";exon_number "2";gene_id "XLOC_012732";gene_name "PSMC5";class_code "=";oId "Pancreas_00145987";is.last "FALSE";is.first "FALSE";is.singleExon "FALSE"
chr17	transdecoder	exon	63829852	63829949	.	+	.	transcript_id "DNTX_00101108";transcript_type "protein_coding";transcript_biotype "protein_coding";exon_number "3";gene_id "XLOC_012732";gene_name "PSMC5";class_code "=";oId "Pancreas_00145987";is.last "FALSE";is.first "FALSE";is.singleExon "FALSE"
chr17	transdecoder	exon	63830133	63830189	.	+	.	transcript_id "DNTX_00101108";transcript_type "protein_coding";transcript_biotype "protein_coding";exon_number "4";gene_id "XLOC_012732";gene_name "PSMC5";class_code "=";oId "Pancreas_00145987";is.last "FALSE";is.first "FALSE";is.singleExon "FALSE"
chr17	transdecoder	exon	63830271	63830501	.	+	.	transcript_id "DNTX_00101108";transcript_type "protein_coding";transcript_biotype "protein_coding";exon_number "5";gene_id "XLOC_012732";gene_name "PSMC5";class_code "=";oId "Pancreas_00145987";is.last "FALSE";is.first "FALSE";is.singleExon "FALSE"
chr17	transdecoder	exon	63830809	63830935	.	+	.	transcript_id "DNTX_00101108";transcript_type "protein_coding";transcript_biotype "protein_coding";exon_number "6";gene_id "XLOC_012732";gene_name "PSMC5";class_code "=";oId "Pancreas_00145987";is.last "FALSE";is.first "FALSE";is.singleExon "FALSE"
chr17	transdecoder	exon	63831036	63831226	.	+	.	transcript_id "DNTX_00101108";transcript_type "protein_coding";transcript_biotype "protein_coding";exon_number "7";gene_id "XLOC_012732";gene_name "PSMC5";class_code "=";oId "Pancreas_00145987";is.last "FALSE";is.first "FALSE";is.singleExon "FALSE"
chr17	transdecoder	exon	63831327	63831425	.	+	.	transcript_id "DNTX_00101108";transcript_type "protein_coding";transcript_biotype "protein_coding";exon_number "8";gene_id "XLOC_012732";gene_name "PSMC5";class_code "=";oId "Pancreas_00145987";is.last "FALSE";is.first "FALSE";is.singleExon "FALSE"
chr17	transdecoder	exon	63831506	63831616	.	+	.	transcript_id "DNTX_00101108";transcript_type "protein_coding";transcript_biotype "protein_coding";exon_number "9";gene_id "XLOC_012732";gene_name "PSMC5";class_code "=";oId "Pancreas_00145987";is.last "FALSE";is.first "FALSE";is.singleExon "FALSE"
chr17	transdecoder	exon	63831724	63831810	.	+	.	transcript_id "DNTX_00101108";transcript_type "protein_coding";transcript_biotype "protein_coding";exon_number "10";gene_id "XLOC_012732";gene_name "PSMC5";class_code "=";oId "Pancreas_00145987";is.last "FALSE";is.first "FALSE";is.singleExon "FALSE"
chr17	transdecoder	exon	63831916	63831986	.	+	.	transcript_id "DNTX_00101108";transcript_type "protein_coding";transcript_biotype "protein_coding";exon_number "11";gene_id "XLOC_012732";gene_name "PSMC5";class_code "=";oId "Pancreas_00145987";is.last "TRUE";is.first "FALSE";is.singleExon "FALSE"
chr17	transdecoder	five_prime_UTR	63827878	63828137	.	+	.	transcript_id "DNTX_00101108";transcript_type "protein_coding";transcript_biotype "protein_coding";gene_id "XLOC_012732";gene_name "PSMC5";class_code "=";oId "Pancreas_00145987";is.last "FALSE";is.first "FALSE";is.singleExon "FALSE"
chr17	transdecoder	start_codon	63828138	63828140	.	+	0	transcript_id "DNTX_00101108";transcript_type "protein_coding";transcript_biotype "protein_coding";gene_id "XLOC_012732";gene_name "PSMC5";class_code "=";oId "Pancreas_00145987";is.last "FALSE";is.first "FALSE";is.singleExon "FALSE"
chr17	transdecoder	CDS	63828138	63828209	.	+	0	transcript_id "DNTX_00101108";transcript_type "protein_coding";transcript_biotype "protein_coding";gene_id "XLOC_012732";gene_name "PSMC5";class_code "=";oId "Pancreas_00145987";is.last "FALSE";is.first "FALSE";is.singleExon "FALSE"
chr17	transdecoder	CDS	63829494	63829563	.	+	0	transcript_id "DNTX_00101108";transcript_type "protein_coding";transcript_biotype "protein_coding";gene_id "XLOC_012732";gene_name "PSMC5";class_code "=";oId "Pancreas_00145987";is.last "FALSE";is.first "FALSE";is.singleExon "FALSE"
chr17	transdecoder	CDS	63829852	63829949	.	+	2	transcript_id "DNTX_00101108";transcript_type "protein_coding";transcript_biotype "protein_coding";gene_id "XLOC_012732";gene_name "PSMC5";class_code "=";oId "Pancreas_00145987";is.last "FALSE";is.first "FALSE";is.singleExon "FALSE"
chr17	transdecoder	CDS	63830133	63830189	.	+	0	transcript_id "DNTX_00101108";transcript_type "protein_coding";transcript_biotype "protein_coding";gene_id "XLOC_012732";gene_name "PSMC5";class_code "=";oId "Pancreas_00145987";is.last "FALSE";is.first "FALSE";is.singleExon "FALSE"
chr17	transdecoder	CDS	63830271	63830501	.	+	0	transcript_id "DNTX_00101108";transcript_type "protein_coding";transcript_biotype "protein_coding";gene_id "XLOC_012732";gene_name "PSMC5";class_code "=";oId "Pancreas_00145987";is.last "FALSE";is.first "FALSE";is.singleExon "FALSE"
chr17	transdecoder	CDS	63830809	63830935	.	+	0	transcript_id "DNTX_00101108";transcript_type "protein_coding";transcript_biotype "protein_coding";gene_id "XLOC_012732";gene_name "PSMC5";class_code "=";oId "Pancreas_00145987";is.last "FALSE";is.first "FALSE";is.singleExon "FALSE"
chr17	transdecoder	CDS	63831036	63831226	.	+	2	transcript_id "DNTX_00101108";transcript_type "protein_coding";transcript_biotype "protein_coding";gene_id "XLOC_012732";gene_name "PSMC5";class_code "=";oId "Pancreas_00145987";is.last "FALSE";is.first "FALSE";is.singleExon "FALSE"
chr17	transdecoder	CDS	63831327	63831425	.	+	0	transcript_id "DNTX_00101108";transcript_type "protein_coding";transcript_biotype "protein_coding";gene_id "XLOC_012732";gene_name "PSMC5";class_code "=";oId "Pancreas_00145987";is.last "FALSE";is.first "FALSE";is.singleExon "FALSE"
chr17	transdecoder	CDS	63831506	63831616	.	+	0	transcript_id "DNTX_00101108";transcript_type "protein_coding";transcript_biotype "protein_coding";gene_id "XLOC_012732";gene_name "PSMC5";class_code "=";oId "Pancreas_00145987";is.last "FALSE";is.first "FALSE";is.singleExon "FALSE"
chr17	transdecoder	CDS	63831724	63831810	.	+	0	transcript_id "DNTX_00101108";transcript_type "protein_coding";transcript_biotype "protein_coding";gene_id "XLOC_012732";gene_name "PSMC5";class_code "=";oId "Pancreas_00145987";is.last "FALSE";is.first "FALSE";is.singleExon "FALSE"
chr17	transdecoder	CDS	63831916	63831966	.	+	0	transcript_id "DNTX_00101108";transcript_type "protein_coding";transcript_biotype "protein_coding";gene_id "XLOC_012732";gene_name "PSMC5";class_code "=";oId "Pancreas_00145987";is.last "FALSE";is.first "FALSE";is.singleExon "FALSE"
chr17	transdecoder	stop_codon	63831967	63831969	.	+	0	transcript_id "DNTX_00101108";transcript_type "protein_coding";transcript_biotype "protein_coding";gene_id "XLOC_012732";gene_name "PSMC5";class_code "=";oId "Pancreas_00145987";is.last "FALSE";is.first "FALSE";is.singleExon "FALSE"
chr17	transdecoder	three_prime_UTR	63831970	63831986	.	+	.	transcript_id "DNTX_00101108";transcript_type "protein_coding";transcript_biotype "protein_coding";gene_id "XLOC_012732";gene_name "PSMC5";class_code "=";oId "Pancreas_00145987";is.last "FALSE";is.first "FALSE";is.singleExon "FALSE"
chr17	transdecoder	transcript	63827880	63832018	.	+	.	transcript_id "DNTX_00115168";transcript_type "protein_coding";transcript_biotype "protein_coding";gene_id "XLOC_012732";gene_name "PSMC5";class_code "j";oId "Esophagus-Muscularis_00166717";is.last "FALSE";is.first "FALSE";is.singleExon "FALSE"
chr17	transdecoder	exon	63827880	63827952	.	+	.	transcript_id "DNTX_00115168";transcript_type "protein_coding";transcript_biotype "protein_coding";exon_number "1";gene_id "XLOC_012732";gene_name "PSMC5";class_code "j";oId "Esophagus-Muscularis_00166717";is.last "FALSE";novel_exon_id "nvl_exon91982";novel_exon_type "novel_TSS";is.first "TRUE";is.singleExon "FALSE"
chr17	transdecoder	exon	63828001	63828209	.	+	.	transcript_id "DNTX_00115168";transcript_type "protein_coding";transcript_biotype "protein_coding";exon_number "2";gene_id "XLOC_012732";gene_name "PSMC5";class_code "j";oId "Esophagus-Muscularis_00166717";is.last "FALSE";novel_exon_id "nvl_exon91983";novel_exon_type "A5SS";is.first "FALSE";is.singleExon "FALSE"
chr17	transdecoder	exon	63829494	63829563	.	+	.	transcript_id "DNTX_00115168";transcript_type "protein_coding";transcript_biotype "protein_coding";exon_number "3";gene_id "XLOC_012732";gene_name "PSMC5";class_code "j";oId "Esophagus-Muscularis_00166717";is.last "FALSE";is.first "FALSE";is.singleExon "FALSE"
chr17	transdecoder	exon	63829852	63829949	.	+	.	transcript_id "DNTX_00115168";transcript_type "protein_coding";transcript_biotype "protein_coding";exon_number "4";gene_id "XLOC_012732";gene_name "PSMC5";class_code "j";oId "Esophagus-Muscularis_00166717";is.last "FALSE";is.first "FALSE";is.singleExon "FALSE"
chr17	transdecoder	exon	63830133	63830189	.	+	.	transcript_id "DNTX_00115168";transcript_type "protein_coding";transcript_biotype "protein_coding";exon_number "5";gene_id "XLOC_012732";gene_name "PSMC5";class_code "j";oId "Esophagus-Muscularis_00166717";is.last "FALSE";is.first "FALSE";is.singleExon "FALSE"
chr17	transdecoder	exon	63830271	63830501	.	+	.	transcript_id "DNTX_00115168";transcript_type "protein_coding";transcript_biotype "protein_coding";exon_number "6";gene_id "XLOC_012732";gene_name "PSMC5";class_code "j";oId "Esophagus-Muscularis_00166717";is.last "FALSE";is.first "FALSE";is.singleExon "FALSE"
chr17	transdecoder	exon	63830809	63830935	.	+	.	transcript_id "DNTX_00115168";transcript_type "protein_coding";transcript_biotype "protein_coding";exon_number "7";gene_id "XLOC_012732";gene_name "PSMC5";class_code "j";oId "Esophagus-Muscularis_00166717";is.last "FALSE";is.first "FALSE";is.singleExon "FALSE"
chr17	transdecoder	exon	63831036	63831226	.	+	.	transcript_id "DNTX_00115168";transcript_type "protein_coding";transcript_biotype "protein_coding";exon_number "8";gene_id "XLOC_012732";gene_name "PSMC5";class_code "j";oId "Esophagus-Muscularis_00166717";is.last "FALSE";is.first "FALSE";is.singleExon "FALSE"
chr17	transdecoder	exon	63831327	63831425	.	+	.	transcript_id "DNTX_00115168";transcript_type "protein_coding";transcript_biotype "protein_coding";exon_number "9";gene_id "XLOC_012732";gene_name "PSMC5";class_code "j";oId "Esophagus-Muscularis_00166717";is.last "FALSE";is.first "FALSE";is.singleExon "FALSE"
chr17	transdecoder	exon	63831506	63831616	.	+	.	transcript_id "DNTX_00115168";transcript_type "protein_coding";transcript_biotype "protein_coding";exon_number "10";gene_id "XLOC_012732";gene_name "PSMC5";class_code "j";oId "Esophagus-Muscularis_00166717";is.last "FALSE";is.first "FALSE";is.singleExon "FALSE"
chr17	transdecoder	exon	63831724	63831810	.	+	.	transcript_id "DNTX_00115168";transcript_type "protein_coding";transcript_biotype "protein_coding";exon_number "11";gene_id "XLOC_012732";gene_name "PSMC5";class_code "j";oId "Esophagus-Muscularis_00166717";is.last "FALSE";is.first "FALSE";is.singleExon "FALSE"
chr17	transdecoder	exon	63831916	63832018	.	+	.	transcript_id "DNTX_00115168";transcript_type "protein_coding";transcript_biotype "protein_coding";exon_number "12";gene_id "XLOC_012732";gene_name "PSMC5";class_code "j";oId "Esophagus-Muscularis_00166717";is.last "TRUE";is.first "FALSE";is.singleExon "FALSE"
chr17	transdecoder	five_prime_UTR	63827880	63827952	.	+	.	transcript_id "DNTX_00115168";transcript_type "protein_coding";transcript_biotype "protein_coding";gene_id "XLOC_012732";gene_name "PSMC5";class_code "j";oId "Esophagus-Muscularis_00166717";is.last "FALSE";novel_exon_id "nvl_exon91982";novel_exon_type "novel_TSS";is.first "TRUE";is.singleExon "FALSE"
chr17	transdecoder	five_prime_UTR	63828001	63828137	.	+	.	transcript_id "DNTX_00115168";transcript_type "protein_coding";transcript_biotype "protein_coding";gene_id "XLOC_012732";gene_name "PSMC5";class_code "j";oId "Esophagus-Muscularis_00166717";is.last "FALSE";is.first "FALSE";is.singleExon "FALSE"
chr17	transdecoder	start_codon	63828138	63828140	.	+	0	transcript_id "DNTX_00115168";transcript_type "protein_coding";transcript_biotype "protein_coding";gene_id "XLOC_012732";gene_name "PSMC5";class_code "j";oId "Esophagus-Muscularis_00166717";is.last "FALSE";is.first "FALSE";is.singleExon "FALSE"
chr17	transdecoder	CDS	63828138	63828209	.	+	0	transcript_id "DNTX_00115168";transcript_type "protein_coding";transcript_biotype "protein_coding";gene_id "XLOC_012732";gene_name "PSMC5";class_code "j";oId "Esophagus-Muscularis_00166717";is.last "FALSE";is.first "FALSE";is.singleExon "FALSE"
chr17	transdecoder	CDS	63829494	63829563	.	+	0	transcript_id "DNTX_00115168";transcript_type "protein_coding";transcript_biotype "protein_coding";gene_id "XLOC_012732";gene_name "PSMC5";class_code "j";oId "Esophagus-Muscularis_00166717";is.last "FALSE";is.first "FALSE";is.singleExon "FALSE"
chr17	transdecoder	CDS	63829852	63829949	.	+	2	transcript_id "DNTX_00115168";transcript_type "protein_coding";transcript_biotype "protein_coding";gene_id "XLOC_012732";gene_name "PSMC5";class_code "j";oId "Esophagus-Muscularis_00166717";is.last "FALSE";is.first "FALSE";is.singleExon "FALSE"
chr17	transdecoder	CDS	63830133	63830189	.	+	0	transcript_id "DNTX_00115168";transcript_type "protein_coding";transcript_biotype "protein_coding";gene_id "XLOC_012732";gene_name "PSMC5";class_code "j";oId "Esophagus-Muscularis_00166717";is.last "FALSE";is.first "FALSE";is.singleExon "FALSE"
chr17	transdecoder	CDS	63830271	63830501	.	+	0	transcript_id "DNTX_00115168";transcript_type "protein_coding";transcript_biotype "protein_coding";gene_id "XLOC_012732";gene_name "PSMC5";class_code "j";oId "Esophagus-Muscularis_00166717";is.last "FALSE";is.first "FALSE";is.singleExon "FALSE"
chr17	transdecoder	CDS	63830809	63830935	.	+	0	transcript_id "DNTX_00115168";transcript_type "protein_coding";transcript_biotype "protein_coding";gene_id "XLOC_012732";gene_name "PSMC5";class_code "j";oId "Esophagus-Muscularis_00166717";is.last "FALSE";is.first "FALSE";is.singleExon "FALSE"
chr17	transdecoder	CDS	63831036	63831226	.	+	2	transcript_id "DNTX_00115168";transcript_type "protein_coding";transcript_biotype "protein_coding";gene_id "XLOC_012732";gene_name "PSMC5";class_code "j";oId "Esophagus-Muscularis_00166717";is.last "FALSE";is.first "FALSE";is.singleExon "FALSE"
chr17	transdecoder	CDS	63831327	63831425	.	+	0	transcript_id "DNTX_00115168";transcript_type "protein_coding";transcript_biotype "protein_coding";gene_id "XLOC_012732";gene_name "PSMC5";class_code "j";oId "Esophagus-Muscularis_00166717";is.last "FALSE";is.first "FALSE";is.singleExon "FALSE"
chr17	transdecoder	CDS	63831506	63831616	.	+	0	transcript_id "DNTX_00115168";transcript_type "protein_coding";transcript_biotype "protein_coding";gene_id "XLOC_012732";gene_name "PSMC5";class_code "j";oId "Esophagus-Muscularis_00166717";is.last "FALSE";is.first "FALSE";is.singleExon "FALSE"
chr17	transdecoder	CDS	63831724	63831810	.	+	0	transcript_id "DNTX_00115168";transcript_type "protein_coding";transcript_biotype "protein_coding";gene_id "XLOC_012732";gene_name "PSMC5";class_code "j";oId "Esophagus-Muscularis_00166717";is.last "FALSE";is.first "FALSE";is.singleExon "FALSE"
chr17	transdecoder	CDS	63831916	63831966	.	+	0	transcript_id "DNTX_00115168";transcript_type "protein_coding";transcript_biotype "protein_coding";gene_id "XLOC_012732";gene_name "PSMC5";class_code "j";oId "Esophagus-Muscularis_00166717";is.last "FALSE";is.first "FALSE";is.singleExon "FALSE"
chr17	transdecoder	stop_codon	63831967	63831969	.	+	0	transcript_id "DNTX_00115168";transcript_type "protein_coding";transcript_biotype "protein_coding";gene_id "XLOC_012732";gene_name "PSMC5";class_code "j";oId "Esophagus-Muscularis_00166717";is.last "FALSE";is.first "FALSE";is.singleExon "FALSE"
chr17	transdecoder	three_prime_UTR	63831970	63832018	.	+	.	transcript_id "DNTX_00115168";transcript_type "protein_coding";transcript_biotype "protein_coding";gene_id "XLOC_012732";gene_name "PSMC5";class_code "j";oId "Esophagus-Muscularis_00166717";is.last "FALSE";is.first "FALSE";is.singleExon "FALSE"
chr17	StringTie	transcript	63827899	63830925	.	+	.	transcript_id "DNTX_00111814";transcript_type "noncoding";transcript_biotype "noncoding";gene_id "XLOC_012732";gene_name "PSMC5";class_code "c";oId "Cornea_Adult.Tissue_00319054";is.last "FALSE";is.first "FALSE";is.singleExon "FALSE"
chr17	StringTie	exon	63827899	63827923	.	+	.	transcript_id "DNTX_00111814";transcript_type "noncoding";transcript_biotype "noncoding";exon_number "1";gene_id "XLOC_012732";gene_name "PSMC5";class_code "c";oId "Cornea_Adult.Tissue_00319054";is.last "FALSE";novel_exon_id "nvl_exon91984";novel_exon_type "novel_TSS";is.first "TRUE";is.singleExon "FALSE"
chr17	StringTie	exon	63828138	63828209	.	+	.	transcript_id "DNTX_00111814";transcript_type "noncoding";transcript_biotype "noncoding";exon_number "2";gene_id "XLOC_012732";gene_name "PSMC5";class_code "c";oId "Cornea_Adult.Tissue_00319054";is.last "FALSE";is.first "FALSE";is.singleExon "FALSE"
chr17	StringTie	exon	63829494	63829563	.	+	.	transcript_id "DNTX_00111814";transcript_type "noncoding";transcript_biotype "noncoding";exon_number "3";gene_id "XLOC_012732";gene_name "PSMC5";class_code "c";oId "Cornea_Adult.Tissue_00319054";is.last "FALSE";is.first "FALSE";is.singleExon "FALSE"
chr17	StringTie	exon	63829852	63829949	.	+	.	transcript_id "DNTX_00111814";transcript_type "noncoding";transcript_biotype "noncoding";exon_number "4";gene_id "XLOC_012732";gene_name "PSMC5";class_code "c";oId "Cornea_Adult.Tissue_00319054";is.last "FALSE";is.first "FALSE";is.singleExon "FALSE"
chr17	StringTie	exon	63830133	63830189	.	+	.	transcript_id "DNTX_00111814";transcript_type "noncoding";transcript_biotype "noncoding";exon_number "5";gene_id "XLOC_012732";gene_name "PSMC5";class_code "c";oId "Cornea_Adult.Tissue_00319054";is.last "FALSE";is.first "FALSE";is.singleExon "FALSE"
chr17	StringTie	exon	63830271	63830501	.	+	.	transcript_id "DNTX_00111814";transcript_type "noncoding";transcript_biotype "noncoding";exon_number "6";gene_id "XLOC_012732";gene_name "PSMC5";class_code "c";oId "Cornea_Adult.Tissue_00319054";is.last "FALSE";is.first "FALSE";is.singleExon "FALSE"
chr17	StringTie	exon	63830809	63830925	.	+	.	transcript_id "DNTX_00111814";transcript_type "noncoding";transcript_biotype "noncoding";exon_number "7";gene_id "XLOC_012732";gene_name "PSMC5";class_code "c";oId "Cornea_Adult.Tissue_00319054";is.last "TRUE";is.first "FALSE";is.singleExon "FALSE"
chr17	transdecoder	transcript	63828138	63832082	.	+	.	transcript_id "DNTX_00109727";transcript_type "protein_coding";transcript_biotype "protein_coding";gene_id "XLOC_012732";gene_name "PSMC5";class_code "j";oId "Thyroid_00167408";is.last "FALSE";is.first "FALSE";is.singleExon "FALSE"
chr17	transdecoder	exon	63828138	63828209	.	+	.	transcript_id "DNTX_00109727";transcript_type "protein_coding";transcript_biotype "protein_coding";exon_number "1";gene_id "XLOC_012732";gene_name "PSMC5";class_code "j";oId "Thyroid_00167408";is.last "FALSE";is.first "TRUE";is.singleExon "FALSE"
chr17	transdecoder	exon	63829494	63829563	.	+	.	transcript_id "DNTX_00109727";transcript_type "protein_coding";transcript_biotype "protein_coding";exon_number "2";gene_id "XLOC_012732";gene_name "PSMC5";class_code "j";oId "Thyroid_00167408";is.last "FALSE";is.first "FALSE";is.singleExon "FALSE"
chr17	transdecoder	exon	63829852	63829949	.	+	.	transcript_id "DNTX_00109727";transcript_type "protein_coding";transcript_biotype "protein_coding";exon_number "3";gene_id "XLOC_012732";gene_name "PSMC5";class_code "j";oId "Thyroid_00167408";is.last "FALSE";is.first "FALSE";is.singleExon "FALSE"
chr17	transdecoder	exon	63830133	63830189	.	+	.	transcript_id "DNTX_00109727";transcript_type "protein_coding";transcript_biotype "protein_coding";exon_number "4";gene_id "XLOC_012732";gene_name "PSMC5";class_code "j";oId "Thyroid_00167408";is.last "FALSE";is.first "FALSE";is.singleExon "FALSE"
chr17	transdecoder	exon	63830271	63830501	.	+	.	transcript_id "DNTX_00109727";transcript_type "protein_coding";transcript_biotype "protein_coding";exon_number "5";gene_id "XLOC_012732";gene_name "PSMC5";class_code "j";oId "Thyroid_00167408";is.last "FALSE";is.first "FALSE";is.singleExon "FALSE"
chr17	transdecoder	exon	63830809	63830935	.	+	.	transcript_id "DNTX_00109727";transcript_type "protein_coding";transcript_biotype "protein_coding";exon_number "6";gene_id "XLOC_012732";gene_name "PSMC5";class_code "j";oId "Thyroid_00167408";is.last "FALSE";is.first "FALSE";is.singleExon "FALSE"
chr17	transdecoder	exon	63831036	63831226	.	+	.	transcript_id "DNTX_00109727";transcript_type "protein_coding";transcript_biotype "protein_coding";exon_number "7";gene_id "XLOC_012732";gene_name "PSMC5";class_code "j";oId "Thyroid_00167408";is.last "FALSE";is.first "FALSE";is.singleExon "FALSE"
chr17	transdecoder	exon	63831327	63831425	.	+	.	transcript_id "DNTX_00109727";transcript_type "protein_coding";transcript_biotype "protein_coding";exon_number "8";gene_id "XLOC_012732";gene_name "PSMC5";class_code "j";oId "Thyroid_00167408";is.last "FALSE";is.first "FALSE";is.singleExon "FALSE"
chr17	transdecoder	exon	63831506	63831616	.	+	.	transcript_id "DNTX_00109727";transcript_type "protein_coding";transcript_biotype "protein_coding";exon_number "9";gene_id "XLOC_012732";gene_name "PSMC5";class_code "j";oId "Thyroid_00167408";is.last "FALSE";is.first "FALSE";is.singleExon "FALSE"
chr17	transdecoder	exon	63831724	63832082	.	+	.	transcript_id "DNTX_00109727";transcript_type "protein_coding";transcript_biotype "protein_coding";exon_number "10";gene_id "XLOC_012732";gene_name "PSMC5";class_code "j";oId "Thyroid_00167408";is.last "TRUE";novel_exon_id "nvl_exon91985";novel_exon_type "novel_TES";is.first "FALSE";is.singleExon "FALSE"
chr17	transdecoder	start_codon	63828138	63828140	.	+	0	transcript_id "DNTX_00109727";transcript_type "protein_coding";transcript_biotype "protein_coding";gene_id "XLOC_012732";gene_name "PSMC5";class_code "j";oId "Thyroid_00167408";is.last "FALSE";is.first "FALSE";is.singleExon "FALSE"
chr17	transdecoder	CDS	63828138	63828209	.	+	0	transcript_id "DNTX_00109727";transcript_type "protein_coding";transcript_biotype "protein_coding";gene_id "XLOC_012732";gene_name "PSMC5";class_code "j";oId "Thyroid_00167408";is.last "FALSE";is.first "TRUE";is.singleExon "FALSE"
chr17	transdecoder	CDS	63829494	63829563	.	+	0	transcript_id "DNTX_00109727";transcript_type "protein_coding";transcript_biotype "protein_coding";gene_id "XLOC_012732";gene_name "PSMC5";class_code "j";oId "Thyroid_00167408";is.last "FALSE";is.first "FALSE";is.singleExon "FALSE"
chr17	transdecoder	CDS	63829852	63829949	.	+	2	transcript_id "DNTX_00109727";transcript_type "protein_coding";transcript_biotype "protein_coding";gene_id "XLOC_012732";gene_name "PSMC5";class_code "j";oId "Thyroid_00167408";is.last "FALSE";is.first "FALSE";is.singleExon "FALSE"
chr17	transdecoder	CDS	63830133	63830189	.	+	0	transcript_id "DNTX_00109727";transcript_type "protein_coding";transcript_biotype "protein_coding";gene_id "XLOC_012732";gene_name "PSMC5";class_code "j";oId "Thyroid_00167408";is.last "FALSE";is.first "FALSE";is.singleExon "FALSE"
chr17	transdecoder	CDS	63830271	63830501	.	+	0	transcript_id "DNTX_00109727";transcript_type "protein_coding";transcript_biotype "protein_coding";gene_id "XLOC_012732";gene_name "PSMC5";class_code "j";oId "Thyroid_00167408";is.last "FALSE";is.first "FALSE";is.singleExon "FALSE"
chr17	transdecoder	CDS	63830809	63830935	.	+	0	transcript_id "DNTX_00109727";transcript_type "protein_coding";transcript_biotype "protein_coding";gene_id "XLOC_012732";gene_name "PSMC5";class_code "j";oId "Thyroid_00167408";is.last "FALSE";is.first "FALSE";is.singleExon "FALSE"
chr17	transdecoder	CDS	63831036	63831226	.	+	2	transcript_id "DNTX_00109727";transcript_type "protein_coding";transcript_biotype "protein_coding";gene_id "XLOC_012732";gene_name "PSMC5";class_code "j";oId "Thyroid_00167408";is.last "FALSE";is.first "FALSE";is.singleExon "FALSE"
chr17	transdecoder	CDS	63831327	63831425	.	+	0	transcript_id "DNTX_00109727";transcript_type "protein_coding";transcript_biotype "protein_coding";gene_id "XLOC_012732";gene_name "PSMC5";class_code "j";oId "Thyroid_00167408";is.last "FALSE";is.first "FALSE";is.singleExon "FALSE"
chr17	transdecoder	CDS	63831506	63831616	.	+	0	transcript_id "DNTX_00109727";transcript_type "protein_coding";transcript_biotype "protein_coding";gene_id "XLOC_012732";gene_name "PSMC5";class_code "j";oId "Thyroid_00167408";is.last "FALSE";is.first "FALSE";is.singleExon "FALSE"
chr17	transdecoder	CDS	63831724	63831813	.	+	0	transcript_id "DNTX_00109727";transcript_type "protein_coding";transcript_biotype "protein_coding";gene_id "XLOC_012732";gene_name "PSMC5";class_code "j";oId "Thyroid_00167408";is.last "FALSE";is.first "FALSE";is.singleExon "FALSE"
chr17	transdecoder	stop_codon	63831814	63831816	.	+	0	transcript_id "DNTX_00109727";transcript_type "protein_coding";transcript_biotype "protein_coding";gene_id "XLOC_012732";gene_name "PSMC5";class_code "j";oId "Thyroid_00167408";is.last "FALSE";is.first "FALSE";is.singleExon "FALSE"
chr17	transdecoder	three_prime_UTR	63831817	63832082	.	+	.	transcript_id "DNTX_00109727";transcript_type "protein_coding";transcript_biotype "protein_coding";gene_id "XLOC_012732";gene_name "PSMC5";class_code "j";oId "Thyroid_00167408";is.last "FALSE";is.first "FALSE";is.singleExon "FALSE"
chr17	StringTie	transcript	63830065	63831424	.	+	.	transcript_id "DNTX_00102940";transcript_type "noncoding";transcript_biotype "noncoding";gene_id "XLOC_012732";gene_name "PSMC5";class_code "=";oId "RPE_Fetal.Tissue_00277250";is.last "FALSE";is.first "FALSE";is.singleExon "FALSE"
chr17	StringTie	exon	63830065	63830189	.	+	.	transcript_id "DNTX_00102940";transcript_type "noncoding";transcript_biotype "noncoding";exon_number "1";gene_id "XLOC_012732";gene_name "PSMC5";class_code "=";oId "RPE_Fetal.Tissue_00277250";is.last "FALSE";is.first "TRUE";is.singleExon "FALSE"
chr17	StringTie	exon	63830271	63830501	.	+	.	transcript_id "DNTX_00102940";transcript_type "noncoding";transcript_biotype "noncoding";exon_number "2";gene_id "XLOC_012732";gene_name "PSMC5";class_code "=";oId "RPE_Fetal.Tissue_00277250";is.last "FALSE";is.first "FALSE";is.singleExon "FALSE"
chr17	StringTie	exon	63830809	63830935	.	+	.	transcript_id "DNTX_00102940";transcript_type "noncoding";transcript_biotype "noncoding";exon_number "3";gene_id "XLOC_012732";gene_name "PSMC5";class_code "=";oId "RPE_Fetal.Tissue_00277250";is.last "FALSE";is.first "FALSE";is.singleExon "FALSE"
chr17	StringTie	exon	63831036	63831226	.	+	.	transcript_id "DNTX_00102940";transcript_type "noncoding";transcript_biotype "noncoding";exon_number "4";gene_id "XLOC_012732";gene_name "PSMC5";class_code "=";oId "RPE_Fetal.Tissue_00277250";is.last "FALSE";is.first "FALSE";is.singleExon "FALSE"
chr17	StringTie	exon	63831327	63831424	.	+	.	transcript_id "DNTX_00102940";transcript_type "noncoding";transcript_biotype "noncoding";exon_number "5";gene_id "XLOC_012732";gene_name "PSMC5";class_code "=";oId "RPE_Fetal.Tissue_00277250";is.last "TRUE";is.first "FALSE";is.singleExon "FALSE"
chr17	StringTie	transcript	63830386	63832018	.	+	.	transcript_id "DNTX_00105188";transcript_type "noncoding";transcript_biotype "noncoding";gene_id "XLOC_012732";gene_name "PSMC5";class_code "c";oId "Retina_Adult.Tissue_00589689";is.last "FALSE";is.first "FALSE";is.singleExon "FALSE"
chr17	StringTie	exon	63830386	63830501	.	+	.	transcript_id "DNTX_00105188";transcript_type "noncoding";transcript_biotype "noncoding";exon_number "1";gene_id "XLOC_012732";gene_name "PSMC5";class_code "c";oId "Retina_Adult.Tissue_00589689";is.last "FALSE";is.first "TRUE";is.singleExon "FALSE"
chr17	StringTie	exon	63830809	63830935	.	+	.	transcript_id "DNTX_00105188";transcript_type "noncoding";transcript_biotype "noncoding";exon_number "2";gene_id "XLOC_012732";gene_name "PSMC5";class_code "c";oId "Retina_Adult.Tissue_00589689";is.last "FALSE";is.first "FALSE";is.singleExon "FALSE"
chr17	StringTie	exon	63831036	63831226	.	+	.	transcript_id "DNTX_00105188";transcript_type "noncoding";transcript_biotype "noncoding";exon_number "3";gene_id "XLOC_012732";gene_name "PSMC5";class_code "c";oId "Retina_Adult.Tissue_00589689";is.last "FALSE";is.first "FALSE";is.singleExon "FALSE"
chr17	StringTie	exon	63831327	63831425	.	+	.	transcript_id "DNTX_00105188";transcript_type "noncoding";transcript_biotype "noncoding";exon_number "4";gene_id "XLOC_012732";gene_name "PSMC5";class_code "c";oId "Retina_Adult.Tissue_00589689";is.last "FALSE";is.first "FALSE";is.singleExon "FALSE"
chr17	StringTie	exon	63831506	63831616	.	+	.	transcript_id "DNTX_00105188";transcript_type "noncoding";transcript_biotype "noncoding";exon_number "5";gene_id "XLOC_012732";gene_name "PSMC5";class_code "c";oId "Retina_Adult.Tissue_00589689";is.last "FALSE";is.first "FALSE";is.singleExon "FALSE"
chr17	StringTie	exon	63831724	63831810	.	+	.	transcript_id "DNTX_00105188";transcript_type "noncoding";transcript_biotype "noncoding";exon_number "6";gene_id "XLOC_012732";gene_name "PSMC5";class_code "c";oId "Retina_Adult.Tissue_00589689";is.last "FALSE";is.first "FALSE";is.singleExon "FALSE"
chr17	StringTie	exon	63831916	63832018	.	+	.	transcript_id "DNTX_00105188";transcript_type "noncoding";transcript_biotype "noncoding";exon_number "7";gene_id "XLOC_012732";gene_name "PSMC5";class_code "c";oId "Retina_Adult.Tissue_00589689";is.last "TRUE";is.first "FALSE";is.singleExon "FALSE"
chr17	StringTie	transcript	63830682	63831523	.	+	.	transcript_id "DNTX_00107348";transcript_type "noncoding";transcript_biotype "noncoding";gene_id "XLOC_012732";gene_name "PSMC5";class_code "=";oId "Lung_00162567";is.last "FALSE";is.first "FALSE";is.singleExon "FALSE"
chr17	StringTie	exon	63830682	63830935	.	+	.	transcript_id "DNTX_00107348";transcript_type "noncoding";transcript_biotype "noncoding";exon_number "1";gene_id "XLOC_012732";gene_name "PSMC5";class_code "=";oId "Lung_00162567";is.last "FALSE";is.first "TRUE";is.singleExon "FALSE"
chr17	StringTie	exon	63831036	63831226	.	+	.	transcript_id "DNTX_00107348";transcript_type "noncoding";transcript_biotype "noncoding";exon_number "2";gene_id "XLOC_012732";gene_name "PSMC5";class_code "=";oId "Lung_00162567";is.last "FALSE";is.first "FALSE";is.singleExon "FALSE"
chr17	StringTie	exon	63831327	63831425	.	+	.	transcript_id "DNTX_00107348";transcript_type "noncoding";transcript_biotype "noncoding";exon_number "3";gene_id "XLOC_012732";gene_name "PSMC5";class_code "=";oId "Lung_00162567";is.last "FALSE";is.first "FALSE";is.singleExon "FALSE"
chr17	StringTie	exon	63831506	63831523	.	+	.	transcript_id "DNTX_00107348";transcript_type "noncoding";transcript_biotype "noncoding";exon_number "4";gene_id "XLOC_012732";gene_name "PSMC5";class_code "=";oId "Lung_00162567";is.last "TRUE";is.first "FALSE";is.singleExon "FALSE"
chr17	transdecoder	transcript	63831339	63832019	.	+	.	transcript_id "DNTX_00105190";transcript_type "protein_coding";transcript_biotype "protein_coding";gene_id "XLOC_012732";gene_name "PSMC5";class_code "=";oId "Retina_Adult.Tissue_00535681";is.last "FALSE";is.first "FALSE";is.singleExon "FALSE"
chr17	transdecoder	exon	63831339	63831810	.	+	.	transcript_id "DNTX_00105190";transcript_type "protein_coding";transcript_biotype "protein_coding";exon_number "1";gene_id "XLOC_012732";gene_name "PSMC5";class_code "=";oId "Retina_Adult.Tissue_00535681";is.last "FALSE";is.first "TRUE";is.singleExon "FALSE"
chr17	transdecoder	exon	63831916	63832019	.	+	.	transcript_id "DNTX_00105190";transcript_type "protein_coding";transcript_biotype "protein_coding";exon_number "2";gene_id "XLOC_012732";gene_name "PSMC5";class_code "=";oId "Retina_Adult.Tissue_00535681";is.last "TRUE";is.first "FALSE";is.singleExon "FALSE"
chr17	transdecoder	five_prime_UTR	63831339	63831678	.	+	.	transcript_id "DNTX_00105190";transcript_type "protein_coding";transcript_biotype "protein_coding";gene_id "XLOC_012732";gene_name "PSMC5";class_code "=";oId "Retina_Adult.Tissue_00535681";is.last "FALSE";is.first "FALSE";is.singleExon "FALSE"
chr17	transdecoder	start_codon	63831679	63831681	.	+	0	transcript_id "DNTX_00105190";transcript_type "protein_coding";transcript_biotype "protein_coding";gene_id "XLOC_012732";gene_name "PSMC5";class_code "=";oId "Retina_Adult.Tissue_00535681";is.last "FALSE";is.first "FALSE";is.singleExon "FALSE"
chr17	transdecoder	CDS	63831679	63831810	.	+	0	transcript_id "DNTX_00105190";transcript_type "protein_coding";transcript_biotype "protein_coding";gene_id "XLOC_012732";gene_name "PSMC5";class_code "=";oId "Retina_Adult.Tissue_00535681";is.last "FALSE";is.first "FALSE";is.singleExon "FALSE"
chr17	transdecoder	CDS	63831916	63831966	.	+	0	transcript_id "DNTX_00105190";transcript_type "protein_coding";transcript_biotype "protein_coding";gene_id "XLOC_012732";gene_name "PSMC5";class_code "=";oId "Retina_Adult.Tissue_00535681";is.last "FALSE";is.first "FALSE";is.singleExon "FALSE"
chr17	transdecoder	stop_codon	63831967	63831969	.	+	0	transcript_id "DNTX_00105190";transcript_type "protein_coding";transcript_biotype "protein_coding";gene_id "XLOC_012732";gene_name "PSMC5";class_code "=";oId "Retina_Adult.Tissue_00535681";is.last "FALSE";is.first "FALSE";is.singleExon "FALSE"
chr17	transdecoder	three_prime_UTR	63831970	63832019	.	+	.	transcript_id "DNTX_00105190";transcript_type "protein_coding";transcript_biotype "protein_coding";gene_id "XLOC_012732";gene_name "PSMC5";class_code "=";oId "Retina_Adult.Tissue_00535681";is.last "FALSE";is.first "FALSE";is.singleExon "FALSE"
chr17	StringTie	transcript	63831339	63831986	.	+	.	transcript_id "DNTX_00105189";transcript_type "noncoding";transcript_biotype "noncoding";gene_id "XLOC_012732";gene_name "PSMC5";class_code "c";oId "Retina_Adult.Tissue_00589690";is.last "FALSE";is.first "FALSE";is.singleExon "FALSE"
chr17	StringTie	exon	63831339	63831425	.	+	.	transcript_id "DNTX_00105189";transcript_type "noncoding";transcript_biotype "noncoding";exon_number "1";gene_id "XLOC_012732";gene_name "PSMC5";class_code "c";oId "Retina_Adult.Tissue_00589690";is.last "FALSE";novel_exon_id "nvl_exon91986";novel_exon_type "RI";is.first "TRUE";is.singleExon "FALSE"
chr17	StringTie	exon	63831506	63831616	.	+	.	transcript_id "DNTX_00105189";transcript_type "noncoding";transcript_biotype "noncoding";exon_number "2";gene_id "XLOC_012732";gene_name "PSMC5";class_code "c";oId "Retina_Adult.Tissue_00589690";is.last "FALSE";is.first "FALSE";is.singleExon "FALSE"
chr17	StringTie	exon	63831724	63831810	.	+	.	transcript_id "DNTX_00105189";transcript_type "noncoding";transcript_biotype "noncoding";exon_number "3";gene_id "XLOC_012732";gene_name "PSMC5";class_code "c";oId "Retina_Adult.Tissue_00589690";is.last "FALSE";is.first "FALSE";is.singleExon "FALSE"
chr17	StringTie	exon	63831916	63831986	.	+	.	transcript_id "DNTX_00105189";transcript_type "noncoding";transcript_biotype "noncoding";exon_number "4";gene_id "XLOC_012732";gene_name "PSMC5";class_code "c";oId "Retina_Adult.Tissue_00589690";is.last "TRUE";is.first "FALSE";is.singleExon "FALSE"
chr17	transdecoder	transcript	63831363	63831974	.	+	.	transcript_id "DNTX_00111815";transcript_type "protein_coding";transcript_biotype "protein_coding";gene_id "XLOC_012732";gene_name "PSMC5";class_code "n";oId "Cornea_Adult.Tissue_00318412";is.last "FALSE";is.first "FALSE";is.singleExon "FALSE"
chr17	transdecoder	exon	63831363	63831616	.	+	.	transcript_id "DNTX_00111815";transcript_type "protein_coding";transcript_biotype "protein_coding";exon_number "1";gene_id "XLOC_012732";gene_name "PSMC5";class_code "n";oId "Cornea_Adult.Tissue_00318412";is.last "FALSE";novel_exon_id "nvl_exon91987";novel_exon_type "novel_TSS";is.first "TRUE";is.singleExon "FALSE"
chr17	transdecoder	exon	63831724	63831810	.	+	.	transcript_id "DNTX_00111815";transcript_type "protein_coding";transcript_biotype "protein_coding";exon_number "2";gene_id "XLOC_012732";gene_name "PSMC5";class_code "n";oId "Cornea_Adult.Tissue_00318412";is.last "FALSE";is.first "FALSE";is.singleExon "FALSE"
chr17	transdecoder	exon	63831916	63831974	.	+	.	transcript_id "DNTX_00111815";transcript_type "protein_coding";transcript_biotype "protein_coding";exon_number "3";gene_id "XLOC_012732";gene_name "PSMC5";class_code "n";oId "Cornea_Adult.Tissue_00318412";is.last "TRUE";novel_exon_id "nvl_exon91988";novel_exon_type "novel_TES";is.first "FALSE";is.singleExon "FALSE"
chr17	transdecoder	five_prime_UTR	63831363	63831541	.	+	.	transcript_id "DNTX_00111815";transcript_type "protein_coding";transcript_biotype "protein_coding";gene_id "XLOC_012732";gene_name "PSMC5";class_code "n";oId "Cornea_Adult.Tissue_00318412";is.last "FALSE";is.first "FALSE";is.singleExon "FALSE"
chr17	transdecoder	start_codon	63831542	63831544	.	+	0	transcript_id "DNTX_00111815";transcript_type "protein_coding";transcript_biotype "protein_coding";gene_id "XLOC_012732";gene_name "PSMC5";class_code "n";oId "Cornea_Adult.Tissue_00318412";is.last "FALSE";is.first "FALSE";is.singleExon "FALSE"
chr17	transdecoder	CDS	63831542	63831616	.	+	0	transcript_id "DNTX_00111815";transcript_type "protein_coding";transcript_biotype "protein_coding";gene_id "XLOC_012732";gene_name "PSMC5";class_code "n";oId "Cornea_Adult.Tissue_00318412";is.last "FALSE";is.first "FALSE";is.singleExon "FALSE"
chr17	transdecoder	CDS	63831724	63831810	.	+	0	transcript_id "DNTX_00111815";transcript_type "protein_coding";transcript_biotype "protein_coding";gene_id "XLOC_012732";gene_name "PSMC5";class_code "n";oId "Cornea_Adult.Tissue_00318412";is.last "FALSE";is.first "FALSE";is.singleExon "FALSE"
chr17	transdecoder	CDS	63831916	63831966	.	+	0	transcript_id "DNTX_00111815";transcript_type "protein_coding";transcript_biotype "protein_coding";gene_id "XLOC_012732";gene_name "PSMC5";class_code "n";oId "Cornea_Adult.Tissue_00318412";is.last "FALSE";is.first "FALSE";is.singleExon "FALSE"
chr17	transdecoder	stop_codon	63831967	63831969	.	+	0	transcript_id "DNTX_00111815";transcript_type "protein_coding";transcript_biotype "protein_coding";gene_id "XLOC_012732";gene_name "PSMC5";class_code "n";oId "Cornea_Adult.Tissue_00318412";is.last "FALSE";is.first "FALSE";is.singleExon "FALSE"
chr17	transdecoder	three_prime_UTR	63831970	63831974	.	+	.	transcript_id "DNTX_00111815";transcript_type "protein_coding";transcript_biotype "protein_coding";gene_id "XLOC_012732";gene_name "PSMC5";class_code "n";oId "Cornea_Adult.Tissue_00318412";is.last "FALSE";is.first "FALSE";is.singleExon "FALSE"
chr17	transdecoder	gene	63832079	63843708	.	-	.	gene_id "XLOC_013615";gene_name "SMARCD2";is.last "FALSE";is.first "FALSE";is.singleExon "FALSE"
chr17	transdecoder	transcript	63832079	63842984	.	-	.	transcript_id "DNTX_00101881";transcript_type "protein_coding";transcript_biotype "protein_coding";gene_id "XLOC_013615";gene_name "SMARCD2";class_code "m";oId "Cells-EBV-transformedlymphocytes_00143298";is.last "FALSE";is.first "FALSE";is.singleExon "FALSE"
chr17	transdecoder	exon	63832079	63832991	.	-	.	transcript_id "DNTX_00101881";transcript_type "protein_coding";transcript_biotype "protein_coding";exon_number "12";gene_id "XLOC_013615";gene_name "SMARCD2";class_code "m";oId "Cells-EBV-transformedlymphocytes_00143298";is.last "TRUE";novel_exon_id "nvl_exon91989";novel_exon_type "A5SS";is.first "FALSE";is.singleExon "FALSE"
chr17	transdecoder	exon	63833069	63833170	.	-	.	transcript_id "DNTX_00101881";transcript_type "protein_coding";transcript_biotype "protein_coding";exon_number "11";gene_id "XLOC_013615";gene_name "SMARCD2";class_code "m";oId "Cells-EBV-transformedlymphocytes_00143298";is.last "FALSE";is.first "FALSE";is.singleExon "FALSE"
chr17	transdecoder	exon	63833298	63833420	.	-	.	transcript_id "DNTX_00101881";transcript_type "protein_coding";transcript_biotype "protein_coding";exon_number "10";gene_id "XLOC_013615";gene_name "SMARCD2";class_code "m";oId "Cells-EBV-transformedlymphocytes_00143298";is.last "FALSE";is.first "FALSE";is.singleExon "FALSE"
chr17	transdecoder	exon	63833587	63833722	.	-	.	transcript_id "DNTX_00101881";transcript_type "protein_coding";transcript_biotype "protein_coding";exon_number "9";gene_id "XLOC_013615";gene_name "SMARCD2";class_code "m";oId "Cells-EBV-transformedlymphocytes_00143298";is.last "FALSE";is.first "FALSE";is.singleExon "FALSE"
chr17	transdecoder	exon	63833909	63834006	.	-	.	transcript_id "DNTX_00101881";transcript_type "protein_coding";transcript_biotype "protein_coding";exon_number "8";gene_id "XLOC_013615";gene_name "SMARCD2";class_code "m";oId "Cells-EBV-transformedlymphocytes_00143298";is.last "FALSE";is.first "FALSE";is.singleExon "FALSE"
chr17	transdecoder	exon	63834167	63834328	.	-	.	transcript_id "DNTX_00101881";transcript_type "protein_coding";transcript_biotype "protein_coding";exon_number "7";gene_id "XLOC_013615";gene_name "SMARCD2";class_code "m";oId "Cells-EBV-transformedlymphocytes_00143298";is.last "FALSE";is.first "FALSE";is.singleExon "FALSE"
chr17	transdecoder	exon	63834474	63834575	.	-	.	transcript_id "DNTX_00101881";transcript_type "protein_coding";transcript_biotype "protein_coding";exon_number "6";gene_id "XLOC_013615";gene_name "SMARCD2";class_code "m";oId "Cells-EBV-transformedlymphocytes_00143298";is.last "FALSE";is.first "FALSE";is.singleExon "FALSE"
chr17	transdecoder	exon	63834705	63834800	.	-	.	transcript_id "DNTX_00101881";transcript_type "protein_coding";transcript_biotype "protein_coding";exon_number "5";gene_id "XLOC_013615";gene_name "SMARCD2";class_code "m";oId "Cells-EBV-transformedlymphocytes_00143298";is.last "FALSE";is.first "FALSE";is.singleExon "FALSE"
chr17	transdecoder	exon	63835412	63835567	.	-	.	transcript_id "DNTX_00101881";transcript_type "protein_coding";transcript_biotype "protein_coding";exon_number "4";gene_id "XLOC_013615";gene_name "SMARCD2";class_code "m";oId "Cells-EBV-transformedlymphocytes_00143298";is.last "FALSE";is.first "FALSE";is.singleExon "FALSE"
chr17	transdecoder	exon	63836922	63837044	.	-	.	transcript_id "DNTX_00101881";transcript_type "protein_coding";transcript_biotype "protein_coding";exon_number "3";gene_id "XLOC_013615";gene_name "SMARCD2";class_code "m";oId "Cells-EBV-transformedlymphocytes_00143298";is.last "FALSE";is.first "FALSE";is.singleExon "FALSE"
chr17	transdecoder	exon	63837195	63837237	.	-	.	transcript_id "DNTX_00101881";transcript_type "protein_coding";transcript_biotype "protein_coding";exon_number "2";gene_id "XLOC_013615";gene_name "SMARCD2";class_code "m";oId "Cells-EBV-transformedlymphocytes_00143298";is.last "FALSE";is.first "FALSE";is.singleExon "FALSE"
chr17	transdecoder	exon	63837441	63842984	.	-	.	transcript_id "DNTX_00101881";transcript_type "protein_coding";transcript_biotype "protein_coding";exon_number "1";gene_id "XLOC_013615";gene_name "SMARCD2";class_code "m";oId "Cells-EBV-transformedlymphocytes_00143298";is.last "FALSE";novel_exon_id "nvl_exon91990";novel_exon_type "A3SS";is.first "TRUE";is.singleExon "FALSE"
chr17	transdecoder	five_prime_UTR	63837701	63842984	.	-	.	transcript_id "DNTX_00101881";transcript_type "protein_coding";transcript_biotype "protein_coding";gene_id "XLOC_013615";gene_name "SMARCD2";class_code "m";oId "Cells-EBV-transformedlymphocytes_00143298";is.last "FALSE";is.first "FALSE";is.singleExon "FALSE"
chr17	transdecoder	start_codon	63837698	63837700	.	-	0	transcript_id "DNTX_00101881";transcript_type "protein_coding";transcript_biotype "protein_coding";gene_id "XLOC_013615";gene_name "SMARCD2";class_code "m";oId "Cells-EBV-transformedlymphocytes_00143298";is.last "FALSE";is.first "FALSE";is.singleExon "FALSE"
chr17	transdecoder	CDS	63832941	63832991	.	-	0	transcript_id "DNTX_00101881";transcript_type "protein_coding";transcript_biotype "protein_coding";gene_id "XLOC_013615";gene_name "SMARCD2";class_code "m";oId "Cells-EBV-transformedlymphocytes_00143298";is.last "FALSE";is.first "FALSE";is.singleExon "FALSE"
chr17	transdecoder	CDS	63833069	63833170	.	-	0	transcript_id "DNTX_00101881";transcript_type "protein_coding";transcript_biotype "protein_coding";gene_id "XLOC_013615";gene_name "SMARCD2";class_code "m";oId "Cells-EBV-transformedlymphocytes_00143298";is.last "FALSE";is.first "FALSE";is.singleExon "FALSE"
chr17	transdecoder	CDS	63833298	63833420	.	-	0	transcript_id "DNTX_00101881";transcript_type "protein_coding";transcript_biotype "protein_coding";gene_id "XLOC_013615";gene_name "SMARCD2";class_code "m";oId "Cells-EBV-transformedlymphocytes_00143298";is.last "FALSE";is.first "FALSE";is.singleExon "FALSE"
chr17	transdecoder	CDS	63833587	63833722	.	-	1	transcript_id "DNTX_00101881";transcript_type "protein_coding";transcript_biotype "protein_coding";gene_id "XLOC_013615";gene_name "SMARCD2";class_code "m";oId "Cells-EBV-transformedlymphocytes_00143298";is.last "FALSE";is.first "FALSE";is.singleExon "FALSE"
chr17	transdecoder	CDS	63833909	63834006	.	-	0	transcript_id "DNTX_00101881";transcript_type "protein_coding";transcript_biotype "protein_coding";gene_id "XLOC_013615";gene_name "SMARCD2";class_code "m";oId "Cells-EBV-transformedlymphocytes_00143298";is.last "FALSE";is.first "FALSE";is.singleExon "FALSE"
chr17	transdecoder	CDS	63834167	63834328	.	-	0	transcript_id "DNTX_00101881";transcript_type "protein_coding";transcript_biotype "protein_coding";gene_id "XLOC_013615";gene_name "SMARCD2";class_code "m";oId "Cells-EBV-transformedlymphocytes_00143298";is.last "FALSE";is.first "FALSE";is.singleExon "FALSE"
chr17	transdecoder	CDS	63834474	63834575	.	-	0	transcript_id "DNTX_00101881";transcript_type "protein_coding";transcript_biotype "protein_coding";gene_id "XLOC_013615";gene_name "SMARCD2";class_code "m";oId "Cells-EBV-transformedlymphocytes_00143298";is.last "FALSE";is.first "FALSE";is.singleExon "FALSE"
chr17	transdecoder	CDS	63834705	63834800	.	-	0	transcript_id "DNTX_00101881";transcript_type "protein_coding";transcript_biotype "protein_coding";gene_id "XLOC_013615";gene_name "SMARCD2";class_code "m";oId "Cells-EBV-transformedlymphocytes_00143298";is.last "FALSE";is.first "FALSE";is.singleExon "FALSE"
chr17	transdecoder	CDS	63835412	63835567	.	-	0	transcript_id "DNTX_00101881";transcript_type "protein_coding";transcript_biotype "protein_coding";gene_id "XLOC_013615";gene_name "SMARCD2";class_code "m";oId "Cells-EBV-transformedlymphocytes_00143298";is.last "FALSE";is.first "FALSE";is.singleExon "FALSE"
chr17	transdecoder	CDS	63836922	63837044	.	-	0	transcript_id "DNTX_00101881";transcript_type "protein_coding";transcript_biotype "protein_coding";gene_id "XLOC_013615";gene_name "SMARCD2";class_code "m";oId "Cells-EBV-transformedlymphocytes_00143298";is.last "FALSE";is.first "FALSE";is.singleExon "FALSE"
chr17	transdecoder	CDS	63837195	63837237	.	-	1	transcript_id "DNTX_00101881";transcript_type "protein_coding";transcript_biotype "protein_coding";gene_id "XLOC_013615";gene_name "SMARCD2";class_code "m";oId "Cells-EBV-transformedlymphocytes_00143298";is.last "FALSE";is.first "FALSE";is.singleExon "FALSE"
chr17	transdecoder	CDS	63837441	63837700	.	-	0	transcript_id "DNTX_00101881";transcript_type "protein_coding";transcript_biotype "protein_coding";gene_id "XLOC_013615";gene_name "SMARCD2";class_code "m";oId "Cells-EBV-transformedlymphocytes_00143298";is.last "FALSE";is.first "FALSE";is.singleExon "FALSE"
chr17	transdecoder	stop_codon	63832938	63832940	.	-	0	transcript_id "DNTX_00101881";transcript_type "protein_coding";transcript_biotype "protein_coding";gene_id "XLOC_013615";gene_name "SMARCD2";class_code "m";oId "Cells-EBV-transformedlymphocytes_00143298";is.last "FALSE";is.first "FALSE";is.singleExon "FALSE"
chr17	transdecoder	three_prime_UTR	63832079	63832937	.	-	.	transcript_id "DNTX_00101881";transcript_type "protein_coding";transcript_biotype "protein_coding";gene_id "XLOC_013615";gene_name "SMARCD2";class_code "m";oId "Cells-EBV-transformedlymphocytes_00143298";is.last "FALSE";is.first "FALSE";is.singleExon "FALSE"
chr17	transdecoder	transcript	63832081	63842939	.	-	.	transcript_id "DNTX_00105987";transcript_type "protein_coding";transcript_biotype "protein_coding";gene_id "XLOC_013615";gene_name "SMARCD2";class_code "m";oId "Artery-Aorta_00159996";is.last "FALSE";is.first "FALSE";is.singleExon "FALSE"
chr17	transdecoder	exon	63832081	63832991	.	-	.	transcript_id "DNTX_00105987";transcript_type "protein_coding";transcript_biotype "protein_coding";exon_number "8";gene_id "XLOC_013615";gene_name "SMARCD2";class_code "m";oId "Artery-Aorta_00159996";is.last "TRUE";is.first "FALSE";is.singleExon "FALSE"
chr17	transdecoder	exon	63833069	63833170	.	-	.	transcript_id "DNTX_00105987";transcript_type "protein_coding";transcript_biotype "protein_coding";exon_number "7";gene_id "XLOC_013615";gene_name "SMARCD2";class_code "m";oId "Artery-Aorta_00159996";is.last "FALSE";is.first "FALSE";is.singleExon "FALSE"
chr17	transdecoder	exon	63833298	63833420	.	-	.	transcript_id "DNTX_00105987";transcript_type "protein_coding";transcript_biotype "protein_coding";exon_number "6";gene_id "XLOC_013615";gene_name "SMARCD2";class_code "m";oId "Artery-Aorta_00159996";is.last "FALSE";is.first "FALSE";is.singleExon "FALSE"
chr17	transdecoder	exon	63833587	63833722	.	-	.	transcript_id "DNTX_00105987";transcript_type "protein_coding";transcript_biotype "protein_coding";exon_number "5";gene_id "XLOC_013615";gene_name "SMARCD2";class_code "m";oId "Artery-Aorta_00159996";is.last "FALSE";is.first "FALSE";is.singleExon "FALSE"
chr17	transdecoder	exon	63833909	63834006	.	-	.	transcript_id "DNTX_00105987";transcript_type "protein_coding";transcript_biotype "protein_coding";exon_number "4";gene_id "XLOC_013615";gene_name "SMARCD2";class_code "m";oId "Artery-Aorta_00159996";is.last "FALSE";is.first "FALSE";is.singleExon "FALSE"
chr17	transdecoder	exon	63834167	63834328	.	-	.	transcript_id "DNTX_00105987";transcript_type "protein_coding";transcript_biotype "protein_coding";exon_number "3";gene_id "XLOC_013615";gene_name "SMARCD2";class_code "m";oId "Artery-Aorta_00159996";is.last "FALSE";is.first "FALSE";is.singleExon "FALSE"
chr17	transdecoder	exon	63834474	63834575	.	-	.	transcript_id "DNTX_00105987";transcript_type "protein_coding";transcript_biotype "protein_coding";exon_number "2";gene_id "XLOC_013615";gene_name "SMARCD2";class_code "m";oId "Artery-Aorta_00159996";is.last "FALSE";is.first "FALSE";is.singleExon "FALSE"
chr17	transdecoder	exon	63834705	63842939	.	-	.	transcript_id "DNTX_00105987";transcript_type "protein_coding";transcript_biotype "protein_coding";exon_number "1";gene_id "XLOC_013615";gene_name "SMARCD2";class_code "m";oId "Artery-Aorta_00159996";is.last "FALSE";novel_exon_id "nvl_exon91991";novel_exon_type "A3SS";is.first "TRUE";is.singleExon "FALSE"
chr17	transdecoder	five_prime_UTR	63834567	63834575	.	-	.	transcript_id "DNTX_00105987";transcript_type "protein_coding";transcript_biotype "protein_coding";gene_id "XLOC_013615";gene_name "SMARCD2";class_code "m";oId "Artery-Aorta_00159996";is.last "FALSE";is.first "FALSE";is.singleExon "FALSE"
chr17	transdecoder	five_prime_UTR	63834705	63842939	.	-	.	transcript_id "DNTX_00105987";transcript_type "protein_coding";transcript_biotype "protein_coding";gene_id "XLOC_013615";gene_name "SMARCD2";class_code "m";oId "Artery-Aorta_00159996";is.last "FALSE";novel_exon_id "nvl_exon91991";novel_exon_type "A3SS";is.first "TRUE";is.singleExon "FALSE"
chr17	transdecoder	start_codon	63834564	63834566	.	-	0	transcript_id "DNTX_00105987";transcript_type "protein_coding";transcript_biotype "protein_coding";gene_id "XLOC_013615";gene_name "SMARCD2";class_code "m";oId "Artery-Aorta_00159996";is.last "FALSE";is.first "FALSE";is.singleExon "FALSE"
chr17	transdecoder	CDS	63832941	63832991	.	-	0	transcript_id "DNTX_00105987";transcript_type "protein_coding";transcript_biotype "protein_coding";gene_id "XLOC_013615";gene_name "SMARCD2";class_code "m";oId "Artery-Aorta_00159996";is.last "FALSE";is.first "FALSE";is.singleExon "FALSE"
chr17	transdecoder	CDS	63833069	63833170	.	-	0	transcript_id "DNTX_00105987";transcript_type "protein_coding";transcript_biotype "protein_coding";gene_id "XLOC_013615";gene_name "SMARCD2";class_code "m";oId "Artery-Aorta_00159996";is.last "FALSE";is.first "FALSE";is.singleExon "FALSE"
chr17	transdecoder	CDS	63833298	63833420	.	-	0	transcript_id "DNTX_00105987";transcript_type "protein_coding";transcript_biotype "protein_coding";gene_id "XLOC_013615";gene_name "SMARCD2";class_code "m";oId "Artery-Aorta_00159996";is.last "FALSE";is.first "FALSE";is.singleExon "FALSE"
chr17	transdecoder	CDS	63833587	63833722	.	-	1	transcript_id "DNTX_00105987";transcript_type "protein_coding";transcript_biotype "protein_coding";gene_id "XLOC_013615";gene_name "SMARCD2";class_code "m";oId "Artery-Aorta_00159996";is.last "FALSE";is.first "FALSE";is.singleExon "FALSE"
chr17	transdecoder	CDS	63833909	63834006	.	-	0	transcript_id "DNTX_00105987";transcript_type "protein_coding";transcript_biotype "protein_coding";gene_id "XLOC_013615";gene_name "SMARCD2";class_code "m";oId "Artery-Aorta_00159996";is.last "FALSE";is.first "FALSE";is.singleExon "FALSE"
chr17	transdecoder	CDS	63834167	63834328	.	-	0	transcript_id "DNTX_00105987";transcript_type "protein_coding";transcript_biotype "protein_coding";gene_id "XLOC_013615";gene_name "SMARCD2";class_code "m";oId "Artery-Aorta_00159996";is.last "FALSE";is.first "FALSE";is.singleExon "FALSE"
chr17	transdecoder	CDS	63834474	63834566	.	-	0	transcript_id "DNTX_00105987";transcript_type "protein_coding";transcript_biotype "protein_coding";gene_id "XLOC_013615";gene_name "SMARCD2";class_code "m";oId "Artery-Aorta_00159996";is.last "FALSE";is.first "FALSE";is.singleExon "FALSE"
chr17	transdecoder	stop_codon	63832938	63832940	.	-	0	transcript_id "DNTX_00105987";transcript_type "protein_coding";transcript_biotype "protein_coding";gene_id "XLOC_013615";gene_name "SMARCD2";class_code "m";oId "Artery-Aorta_00159996";is.last "FALSE";is.first "FALSE";is.singleExon "FALSE"
chr17	transdecoder	three_prime_UTR	63832081	63832937	.	-	.	transcript_id "DNTX_00105987";transcript_type "protein_coding";transcript_biotype "protein_coding";gene_id "XLOC_013615";gene_name "SMARCD2";class_code "m";oId "Artery-Aorta_00159996";is.last "FALSE";is.first "FALSE";is.singleExon "FALSE"
chr17	transdecoder	transcript	63832081	63843708	.	-	.	transcript_id "DNTX_00115747";transcript_type "protein_coding";transcript_biotype "protein_coding";gene_id "XLOC_013615";gene_name "SMARCD2";class_code "m";oId "Cells-Transformedfibroblasts_00130307";is.last "FALSE";is.first "FALSE";is.singleExon "FALSE"
chr17	transdecoder	exon	63832081	63832991	.	-	.	transcript_id "DNTX_00115747";transcript_type "protein_coding";transcript_biotype "protein_coding";exon_number "14";gene_id "XLOC_013615";gene_name "SMARCD2";class_code "m";oId "Cells-Transformedfibroblasts_00130307";is.last "TRUE";is.first "FALSE";is.singleExon "FALSE"
chr17	transdecoder	exon	63833069	63833170	.	-	.	transcript_id "DNTX_00115747";transcript_type "protein_coding";transcript_biotype "protein_coding";exon_number "13";gene_id "XLOC_013615";gene_name "SMARCD2";class_code "m";oId "Cells-Transformedfibroblasts_00130307";is.last "FALSE";is.first "FALSE";is.singleExon "FALSE"
chr17	transdecoder	exon	63833298	63833420	.	-	.	transcript_id "DNTX_00115747";transcript_type "protein_coding";transcript_biotype "protein_coding";exon_number "12";gene_id "XLOC_013615";gene_name "SMARCD2";class_code "m";oId "Cells-Transformedfibroblasts_00130307";is.last "FALSE";is.first "FALSE";is.singleExon "FALSE"
chr17	transdecoder	exon	63833587	63833722	.	-	.	transcript_id "DNTX_00115747";transcript_type "protein_coding";transcript_biotype "protein_coding";exon_number "11";gene_id "XLOC_013615";gene_name "SMARCD2";class_code "m";oId "Cells-Transformedfibroblasts_00130307";is.last "FALSE";is.first "FALSE";is.singleExon "FALSE"
chr17	transdecoder	exon	63833909	63834006	.	-	.	transcript_id "DNTX_00115747";transcript_type "protein_coding";transcript_biotype "protein_coding";exon_number "10";gene_id "XLOC_013615";gene_name "SMARCD2";class_code "m";oId "Cells-Transformedfibroblasts_00130307";is.last "FALSE";is.first "FALSE";is.singleExon "FALSE"
chr17	transdecoder	exon	63834167	63834328	.	-	.	transcript_id "DNTX_00115747";transcript_type "protein_coding";transcript_biotype "protein_coding";exon_number "9";gene_id "XLOC_013615";gene_name "SMARCD2";class_code "m";oId "Cells-Transformedfibroblasts_00130307";is.last "FALSE";is.first "FALSE";is.singleExon "FALSE"
chr17	transdecoder	exon	63834474	63834575	.	-	.	transcript_id "DNTX_00115747";transcript_type "protein_coding";transcript_biotype "protein_coding";exon_number "8";gene_id "XLOC_013615";gene_name "SMARCD2";class_code "m";oId "Cells-Transformedfibroblasts_00130307";is.last "FALSE";is.first "FALSE";is.singleExon "FALSE"
chr17	transdecoder	exon	63834705	63834800	.	-	.	transcript_id "DNTX_00115747";transcript_type "protein_coding";transcript_biotype "protein_coding";exon_number "7";gene_id "XLOC_013615";gene_name "SMARCD2";class_code "m";oId "Cells-Transformedfibroblasts_00130307";is.last "FALSE";is.first "FALSE";is.singleExon "FALSE"
chr17	transdecoder	exon	63835412	63835567	.	-	.	transcript_id "DNTX_00115747";transcript_type "protein_coding";transcript_biotype "protein_coding";exon_number "6";gene_id "XLOC_013615";gene_name "SMARCD2";class_code "m";oId "Cells-Transformedfibroblasts_00130307";is.last "FALSE";is.first "FALSE";is.singleExon "FALSE"
chr17	transdecoder	exon	63836922	63837044	.	-	.	transcript_id "DNTX_00115747";transcript_type "protein_coding";transcript_biotype "protein_coding";exon_number "5";gene_id "XLOC_013615";gene_name "SMARCD2";class_code "m";oId "Cells-Transformedfibroblasts_00130307";is.last "FALSE";is.first "FALSE";is.singleExon "FALSE"
chr17	transdecoder	exon	63837195	63837237	.	-	.	transcript_id "DNTX_00115747";transcript_type "protein_coding";transcript_biotype "protein_coding";exon_number "4";gene_id "XLOC_013615";gene_name "SMARCD2";class_code "m";oId "Cells-Transformedfibroblasts_00130307";is.last "FALSE";is.first "FALSE";is.singleExon "FALSE"
chr17	transdecoder	exon	63837441	63837625	.	-	.	transcript_id "DNTX_00115747";transcript_type "protein_coding";transcript_biotype "protein_coding";exon_number "3";gene_id "XLOC_013615";gene_name "SMARCD2";class_code "m";oId "Cells-Transformedfibroblasts_00130307";is.last "FALSE";is.first "FALSE";is.singleExon "FALSE"
chr17	transdecoder	exon	63842459	63842868	.	-	.	transcript_id "DNTX_00115747";transcript_type "protein_coding";transcript_biotype "protein_coding";exon_number "2";gene_id "XLOC_013615";gene_name "SMARCD2";class_code "m";oId "Cells-Transformedfibroblasts_00130307";is.last "FALSE";novel_exon_id "nvl_exon91992";novel_exon_type "RI";is.first "FALSE";is.singleExon "FALSE"
chr17	transdecoder	exon	63843273	63843708	.	-	.	transcript_id "DNTX_00115747";transcript_type "protein_coding";transcript_biotype "protein_coding";exon_number "1";gene_id "XLOC_013615";gene_name "SMARCD2";class_code "m";oId "Cells-Transformedfibroblasts_00130307";is.last "FALSE";novel_exon_id "nvl_exon91993";novel_exon_type "novel_TSS";is.first "TRUE";is.singleExon "FALSE"
chr17	transdecoder	five_prime_UTR	63842675	63842868	.	-	.	transcript_id "DNTX_00115747";transcript_type "protein_coding";transcript_biotype "protein_coding";gene_id "XLOC_013615";gene_name "SMARCD2";class_code "m";oId "Cells-Transformedfibroblasts_00130307";is.last "FALSE";is.first "FALSE";is.singleExon "FALSE"
chr17	transdecoder	five_prime_UTR	63843273	63843708	.	-	.	transcript_id "DNTX_00115747";transcript_type "protein_coding";transcript_biotype "protein_coding";gene_id "XLOC_013615";gene_name "SMARCD2";class_code "m";oId "Cells-Transformedfibroblasts_00130307";is.last "FALSE";novel_exon_id "nvl_exon91993";novel_exon_type "novel_TSS";is.first "TRUE";is.singleExon "FALSE"
chr17	transdecoder	start_codon	63842672	63842674	.	-	0	transcript_id "DNTX_00115747";transcript_type "protein_coding";transcript_biotype "protein_coding";gene_id "XLOC_013615";gene_name "SMARCD2";class_code "m";oId "Cells-Transformedfibroblasts_00130307";is.last "FALSE";is.first "FALSE";is.singleExon "FALSE"
chr17	transdecoder	CDS	63832941	63832991	.	-	0	transcript_id "DNTX_00115747";transcript_type "protein_coding";transcript_biotype "protein_coding";gene_id "XLOC_013615";gene_name "SMARCD2";class_code "m";oId "Cells-Transformedfibroblasts_00130307";is.last "FALSE";is.first "FALSE";is.singleExon "FALSE"
chr17	transdecoder	CDS	63833069	63833170	.	-	0	transcript_id "DNTX_00115747";transcript_type "protein_coding";transcript_biotype "protein_coding";gene_id "XLOC_013615";gene_name "SMARCD2";class_code "m";oId "Cells-Transformedfibroblasts_00130307";is.last "FALSE";is.first "FALSE";is.singleExon "FALSE"
chr17	transdecoder	CDS	63833298	63833420	.	-	0	transcript_id "DNTX_00115747";transcript_type "protein_coding";transcript_biotype "protein_coding";gene_id "XLOC_013615";gene_name "SMARCD2";class_code "m";oId "Cells-Transformedfibroblasts_00130307";is.last "FALSE";is.first "FALSE";is.singleExon "FALSE"
chr17	transdecoder	CDS	63833587	63833722	.	-	1	transcript_id "DNTX_00115747";transcript_type "protein_coding";transcript_biotype "protein_coding";gene_id "XLOC_013615";gene_name "SMARCD2";class_code "m";oId "Cells-Transformedfibroblasts_00130307";is.last "FALSE";is.first "FALSE";is.singleExon "FALSE"
chr17	transdecoder	CDS	63833909	63834006	.	-	0	transcript_id "DNTX_00115747";transcript_type "protein_coding";transcript_biotype "protein_coding";gene_id "XLOC_013615";gene_name "SMARCD2";class_code "m";oId "Cells-Transformedfibroblasts_00130307";is.last "FALSE";is.first "FALSE";is.singleExon "FALSE"
chr17	transdecoder	CDS	63834167	63834328	.	-	0	transcript_id "DNTX_00115747";transcript_type "protein_coding";transcript_biotype "protein_coding";gene_id "XLOC_013615";gene_name "SMARCD2";class_code "m";oId "Cells-Transformedfibroblasts_00130307";is.last "FALSE";is.first "FALSE";is.singleExon "FALSE"
chr17	transdecoder	CDS	63834474	63834575	.	-	0	transcript_id "DNTX_00115747";transcript_type "protein_coding";transcript_biotype "protein_coding";gene_id "XLOC_013615";gene_name "SMARCD2";class_code "m";oId "Cells-Transformedfibroblasts_00130307";is.last "FALSE";is.first "FALSE";is.singleExon "FALSE"
chr17	transdecoder	CDS	63834705	63834800	.	-	0	transcript_id "DNTX_00115747";transcript_type "protein_coding";transcript_biotype "protein_coding";gene_id "XLOC_013615";gene_name "SMARCD2";class_code "m";oId "Cells-Transformedfibroblasts_00130307";is.last "FALSE";is.first "FALSE";is.singleExon "FALSE"
chr17	transdecoder	CDS	63835412	63835567	.	-	0	transcript_id "DNTX_00115747";transcript_type "protein_coding";transcript_biotype "protein_coding";gene_id "XLOC_013615";gene_name "SMARCD2";class_code "m";oId "Cells-Transformedfibroblasts_00130307";is.last "FALSE";is.first "FALSE";is.singleExon "FALSE"
chr17	transdecoder	CDS	63836922	63837044	.	-	0	transcript_id "DNTX_00115747";transcript_type "protein_coding";transcript_biotype "protein_coding";gene_id "XLOC_013615";gene_name "SMARCD2";class_code "m";oId "Cells-Transformedfibroblasts_00130307";is.last "FALSE";is.first "FALSE";is.singleExon "FALSE"
chr17	transdecoder	CDS	63837195	63837237	.	-	1	transcript_id "DNTX_00115747";transcript_type "protein_coding";transcript_biotype "protein_coding";gene_id "XLOC_013615";gene_name "SMARCD2";class_code "m";oId "Cells-Transformedfibroblasts_00130307";is.last "FALSE";is.first "FALSE";is.singleExon "FALSE"
chr17	transdecoder	CDS	63837441	63837625	.	-	0	transcript_id "DNTX_00115747";transcript_type "protein_coding";transcript_biotype "protein_coding";gene_id "XLOC_013615";gene_name "SMARCD2";class_code "m";oId "Cells-Transformedfibroblasts_00130307";is.last "FALSE";is.first "FALSE";is.singleExon "FALSE"
chr17	transdecoder	CDS	63842459	63842674	.	-	0	transcript_id "DNTX_00115747";transcript_type "protein_coding";transcript_biotype "protein_coding";gene_id "XLOC_013615";gene_name "SMARCD2";class_code "m";oId "Cells-Transformedfibroblasts_00130307";is.last "FALSE";is.first "FALSE";is.singleExon "FALSE"
chr17	transdecoder	stop_codon	63832938	63832940	.	-	0	transcript_id "DNTX_00115747";transcript_type "protein_coding";transcript_biotype "protein_coding";gene_id "XLOC_013615";gene_name "SMARCD2";class_code "m";oId "Cells-Transformedfibroblasts_00130307";is.last "FALSE";is.first "FALSE";is.singleExon "FALSE"
chr17	transdecoder	three_prime_UTR	63832081	63832937	.	-	.	transcript_id "DNTX_00115747";transcript_type "protein_coding";transcript_biotype "protein_coding";gene_id "XLOC_013615";gene_name "SMARCD2";class_code "m";oId "Cells-Transformedfibroblasts_00130307";is.last "FALSE";is.first "FALSE";is.singleExon "FALSE"
chr17	transdecoder	transcript	63832084	63835052	.	-	.	transcript_id "DNTX_00111372";transcript_type "protein_coding";transcript_biotype "protein_coding";gene_id "XLOC_013615";gene_name "SMARCD2";class_code "n";oId "Brain-Cerebellum_00179567";is.last "FALSE";is.first "FALSE";is.singleExon "FALSE"
chr17	transdecoder	exon	63832084	63833170	.	-	.	transcript_id "DNTX_00111372";transcript_type "protein_coding";transcript_biotype "protein_coding";exon_number "7";gene_id "XLOC_013615";gene_name "SMARCD2";class_code "n";oId "Brain-Cerebellum_00179567";is.last "TRUE";novel_exon_id "nvl_exon91994";novel_exon_type "RI";is.first "FALSE";is.singleExon "FALSE"
chr17	transdecoder	exon	63833298	63833420	.	-	.	transcript_id "DNTX_00111372";transcript_type "protein_coding";transcript_biotype "protein_coding";exon_number "6";gene_id "XLOC_013615";gene_name "SMARCD2";class_code "n";oId "Brain-Cerebellum_00179567";is.last "FALSE";is.first "FALSE";is.singleExon "FALSE"
chr17	transdecoder	exon	63833587	63833722	.	-	.	transcript_id "DNTX_00111372";transcript_type "protein_coding";transcript_biotype "protein_coding";exon_number "5";gene_id "XLOC_013615";gene_name "SMARCD2";class_code "n";oId "Brain-Cerebellum_00179567";is.last "FALSE";is.first "FALSE";is.singleExon "FALSE"
chr17	transdecoder	exon	63833909	63834006	.	-	.	transcript_id "DNTX_00111372";transcript_type "protein_coding";transcript_biotype "protein_coding";exon_number "4";gene_id "XLOC_013615";gene_name "SMARCD2";class_code "n";oId "Brain-Cerebellum_00179567";is.last "FALSE";is.first "FALSE";is.singleExon "FALSE"
chr17	transdecoder	exon	63834167	63834328	.	-	.	transcript_id "DNTX_00111372";transcript_type "protein_coding";transcript_biotype "protein_coding";exon_number "3";gene_id "XLOC_013615";gene_name "SMARCD2";class_code "n";oId "Brain-Cerebellum_00179567";is.last "FALSE";is.first "FALSE";is.singleExon "FALSE"
chr17	transdecoder	exon	63834474	63834575	.	-	.	transcript_id "DNTX_00111372";transcript_type "protein_coding";transcript_biotype "protein_coding";exon_number "2";gene_id "XLOC_013615";gene_name "SMARCD2";class_code "n";oId "Brain-Cerebellum_00179567";is.last "FALSE";is.first "FALSE";is.singleExon "FALSE"
chr17	transdecoder	exon	63834705	63835052	.	-	.	transcript_id "DNTX_00111372";transcript_type "protein_coding";transcript_biotype "protein_coding";exon_number "1";gene_id "XLOC_013615";gene_name "SMARCD2";class_code "n";oId "Brain-Cerebellum_00179567";is.last "FALSE";is.first "TRUE";is.singleExon "FALSE"
chr17	transdecoder	five_prime_UTR	63834567	63834575	.	-	.	transcript_id "DNTX_00111372";transcript_type "protein_coding";transcript_biotype "protein_coding";gene_id "XLOC_013615";gene_name "SMARCD2";class_code "n";oId "Brain-Cerebellum_00179567";is.last "FALSE";is.first "FALSE";is.singleExon "FALSE"
chr17	transdecoder	five_prime_UTR	63834705	63835052	.	-	.	transcript_id "DNTX_00111372";transcript_type "protein_coding";transcript_biotype "protein_coding";gene_id "XLOC_013615";gene_name "SMARCD2";class_code "n";oId "Brain-Cerebellum_00179567";is.last "FALSE";is.first "TRUE";is.singleExon "FALSE"
chr17	transdecoder	start_codon	63834564	63834566	.	-	0	transcript_id "DNTX_00111372";transcript_type "protein_coding";transcript_biotype "protein_coding";gene_id "XLOC_013615";gene_name "SMARCD2";class_code "n";oId "Brain-Cerebellum_00179567";is.last "FALSE";is.first "FALSE";is.singleExon "FALSE"
chr17	transdecoder	CDS	63832946	63833170	.	-	0	transcript_id "DNTX_00111372";transcript_type "protein_coding";transcript_biotype "protein_coding";gene_id "XLOC_013615";gene_name "SMARCD2";class_code "n";oId "Brain-Cerebellum_00179567";is.last "FALSE";is.first "FALSE";is.singleExon "FALSE"
chr17	transdecoder	CDS	63833298	63833420	.	-	0	transcript_id "DNTX_00111372";transcript_type "protein_coding";transcript_biotype "protein_coding";gene_id "XLOC_013615";gene_name "SMARCD2";class_code "n";oId "Brain-Cerebellum_00179567";is.last "FALSE";is.first "FALSE";is.singleExon "FALSE"
chr17	transdecoder	CDS	63833587	63833722	.	-	1	transcript_id "DNTX_00111372";transcript_type "protein_coding";transcript_biotype "protein_coding";gene_id "XLOC_013615";gene_name "SMARCD2";class_code "n";oId "Brain-Cerebellum_00179567";is.last "FALSE";is.first "FALSE";is.singleExon "FALSE"
chr17	transdecoder	CDS	63833909	63834006	.	-	0	transcript_id "DNTX_00111372";transcript_type "protein_coding";transcript_biotype "protein_coding";gene_id "XLOC_013615";gene_name "SMARCD2";class_code "n";oId "Brain-Cerebellum_00179567";is.last "FALSE";is.first "FALSE";is.singleExon "FALSE"
chr17	transdecoder	CDS	63834167	63834328	.	-	0	transcript_id "DNTX_00111372";transcript_type "protein_coding";transcript_biotype "protein_coding";gene_id "XLOC_013615";gene_name "SMARCD2";class_code "n";oId "Brain-Cerebellum_00179567";is.last "FALSE";is.first "FALSE";is.singleExon "FALSE"
chr17	transdecoder	CDS	63834474	63834566	.	-	0	transcript_id "DNTX_00111372";transcript_type "protein_coding";transcript_biotype "protein_coding";gene_id "XLOC_013615";gene_name "SMARCD2";class_code "n";oId "Brain-Cerebellum_00179567";is.last "FALSE";is.first "FALSE";is.singleExon "FALSE"
chr17	transdecoder	stop_codon	63832943	63832945	.	-	0	transcript_id "DNTX_00111372";transcript_type "protein_coding";transcript_biotype "protein_coding";gene_id "XLOC_013615";gene_name "SMARCD2";class_code "n";oId "Brain-Cerebellum_00179567";is.last "FALSE";is.first "FALSE";is.singleExon "FALSE"
chr17	transdecoder	three_prime_UTR	63832084	63832942	.	-	.	transcript_id "DNTX_00111372";transcript_type "protein_coding";transcript_biotype "protein_coding";gene_id "XLOC_013615";gene_name "SMARCD2";class_code "n";oId "Brain-Cerebellum_00179567";is.last "FALSE";is.first "FALSE";is.singleExon "FALSE"
chr17	transdecoder	transcript	63832084	63837298	.	-	.	transcript_id "DNTX_00107767";transcript_type "protein_coding";transcript_biotype "protein_coding";gene_id "XLOC_013615";gene_name "SMARCD2";class_code "j";oId "Pituitary_00193971";is.last "FALSE";is.first "FALSE";is.singleExon "FALSE"
chr17	transdecoder	exon	63832084	63832991	.	-	.	transcript_id "DNTX_00107767";transcript_type "protein_coding";transcript_biotype "protein_coding";exon_number "9";gene_id "XLOC_013615";gene_name "SMARCD2";class_code "j";oId "Pituitary_00193971";is.last "TRUE";is.first "FALSE";is.singleExon "FALSE"
chr17	transdecoder	exon	63833069	63833170	.	-	.	transcript_id "DNTX_00107767";transcript_type "protein_coding";transcript_biotype "protein_coding";exon_number "8";gene_id "XLOC_013615";gene_name "SMARCD2";class_code "j";oId "Pituitary_00193971";is.last "FALSE";is.first "FALSE";is.singleExon "FALSE"
chr17	transdecoder	exon	63833298	63833420	.	-	.	transcript_id "DNTX_00107767";transcript_type "protein_coding";transcript_biotype "protein_coding";exon_number "7";gene_id "XLOC_013615";gene_name "SMARCD2";class_code "j";oId "Pituitary_00193971";is.last "FALSE";is.first "FALSE";is.singleExon "FALSE"
chr17	transdecoder	exon	63833587	63833722	.	-	.	transcript_id "DNTX_00107767";transcript_type "protein_coding";transcript_biotype "protein_coding";exon_number "6";gene_id "XLOC_013615";gene_name "SMARCD2";class_code "j";oId "Pituitary_00193971";is.last "FALSE";is.first "FALSE";is.singleExon "FALSE"
chr17	transdecoder	exon	63833909	63834006	.	-	.	transcript_id "DNTX_00107767";transcript_type "protein_coding";transcript_biotype "protein_coding";exon_number "5";gene_id "XLOC_013615";gene_name "SMARCD2";class_code "j";oId "Pituitary_00193971";is.last "FALSE";is.first "FALSE";is.singleExon "FALSE"
chr17	transdecoder	exon	63834167	63834328	.	-	.	transcript_id "DNTX_00107767";transcript_type "protein_coding";transcript_biotype "protein_coding";exon_number "4";gene_id "XLOC_013615";gene_name "SMARCD2";class_code "j";oId "Pituitary_00193971";is.last "FALSE";is.first "FALSE";is.singleExon "FALSE"
chr17	transdecoder	exon	63834474	63834575	.	-	.	transcript_id "DNTX_00107767";transcript_type "protein_coding";transcript_biotype "protein_coding";exon_number "3";gene_id "XLOC_013615";gene_name "SMARCD2";class_code "j";oId "Pituitary_00193971";is.last "FALSE";is.first "FALSE";is.singleExon "FALSE"
chr17	transdecoder	exon	63834705	63834800	.	-	.	transcript_id "DNTX_00107767";transcript_type "protein_coding";transcript_biotype "protein_coding";exon_number "2";gene_id "XLOC_013615";gene_name "SMARCD2";class_code "j";oId "Pituitary_00193971";is.last "FALSE";is.first "FALSE";is.singleExon "FALSE"
chr17	transdecoder	exon	63835412	63837298	.	-	.	transcript_id "DNTX_00107767";transcript_type "protein_coding";transcript_biotype "protein_coding";exon_number "1";gene_id "XLOC_013615";gene_name "SMARCD2";class_code "j";oId "Pituitary_00193971";is.last "FALSE";novel_exon_id "nvl_exon91995";novel_exon_type "A3SS";is.first "TRUE";is.singleExon "FALSE"
chr17	transdecoder	five_prime_UTR	63834567	63834575	.	-	.	transcript_id "DNTX_00107767";transcript_type "protein_coding";transcript_biotype "protein_coding";gene_id "XLOC_013615";gene_name "SMARCD2";class_code "j";oId "Pituitary_00193971";is.last "FALSE";is.first "FALSE";is.singleExon "FALSE"
chr17	transdecoder	five_prime_UTR	63834705	63834800	.	-	.	transcript_id "DNTX_00107767";transcript_type "protein_coding";transcript_biotype "protein_coding";gene_id "XLOC_013615";gene_name "SMARCD2";class_code "j";oId "Pituitary_00193971";is.last "FALSE";is.first "FALSE";is.singleExon "FALSE"
chr17	transdecoder	five_prime_UTR	63835412	63837298	.	-	.	transcript_id "DNTX_00107767";transcript_type "protein_coding";transcript_biotype "protein_coding";gene_id "XLOC_013615";gene_name "SMARCD2";class_code "j";oId "Pituitary_00193971";is.last "FALSE";novel_exon_id "nvl_exon91995";novel_exon_type "A3SS";is.first "TRUE";is.singleExon "FALSE"
chr17	transdecoder	start_codon	63834564	63834566	.	-	0	transcript_id "DNTX_00107767";transcript_type "protein_coding";transcript_biotype "protein_coding";gene_id "XLOC_013615";gene_name "SMARCD2";class_code "j";oId "Pituitary_00193971";is.last "FALSE";is.first "FALSE";is.singleExon "FALSE"
chr17	transdecoder	CDS	63832941	63832991	.	-	0	transcript_id "DNTX_00107767";transcript_type "protein_coding";transcript_biotype "protein_coding";gene_id "XLOC_013615";gene_name "SMARCD2";class_code "j";oId "Pituitary_00193971";is.last "FALSE";is.first "FALSE";is.singleExon "FALSE"
chr17	transdecoder	CDS	63833069	63833170	.	-	0	transcript_id "DNTX_00107767";transcript_type "protein_coding";transcript_biotype "protein_coding";gene_id "XLOC_013615";gene_name "SMARCD2";class_code "j";oId "Pituitary_00193971";is.last "FALSE";is.first "FALSE";is.singleExon "FALSE"
chr17	transdecoder	CDS	63833298	63833420	.	-	0	transcript_id "DNTX_00107767";transcript_type "protein_coding";transcript_biotype "protein_coding";gene_id "XLOC_013615";gene_name "SMARCD2";class_code "j";oId "Pituitary_00193971";is.last "FALSE";is.first "FALSE";is.singleExon "FALSE"
chr17	transdecoder	CDS	63833587	63833722	.	-	1	transcript_id "DNTX_00107767";transcript_type "protein_coding";transcript_biotype "protein_coding";gene_id "XLOC_013615";gene_name "SMARCD2";class_code "j";oId "Pituitary_00193971";is.last "FALSE";is.first "FALSE";is.singleExon "FALSE"
chr17	transdecoder	CDS	63833909	63834006	.	-	0	transcript_id "DNTX_00107767";transcript_type "protein_coding";transcript_biotype "protein_coding";gene_id "XLOC_013615";gene_name "SMARCD2";class_code "j";oId "Pituitary_00193971";is.last "FALSE";is.first "FALSE";is.singleExon "FALSE"
chr17	transdecoder	CDS	63834167	63834328	.	-	0	transcript_id "DNTX_00107767";transcript_type "protein_coding";transcript_biotype "protein_coding";gene_id "XLOC_013615";gene_name "SMARCD2";class_code "j";oId "Pituitary_00193971";is.last "FALSE";is.first "FALSE";is.singleExon "FALSE"
chr17	transdecoder	CDS	63834474	63834566	.	-	0	transcript_id "DNTX_00107767";transcript_type "protein_coding";transcript_biotype "protein_coding";gene_id "XLOC_013615";gene_name "SMARCD2";class_code "j";oId "Pituitary_00193971";is.last "FALSE";is.first "FALSE";is.singleExon "FALSE"
chr17	transdecoder	stop_codon	63832938	63832940	.	-	0	transcript_id "DNTX_00107767";transcript_type "protein_coding";transcript_biotype "protein_coding";gene_id "XLOC_013615";gene_name "SMARCD2";class_code "j";oId "Pituitary_00193971";is.last "FALSE";is.first "FALSE";is.singleExon "FALSE"
chr17	transdecoder	three_prime_UTR	63832084	63832937	.	-	.	transcript_id "DNTX_00107767";transcript_type "protein_coding";transcript_biotype "protein_coding";gene_id "XLOC_013615";gene_name "SMARCD2";class_code "j";oId "Pituitary_00193971";is.last "FALSE";is.first "FALSE";is.singleExon "FALSE"
chr17	transdecoder	transcript	63832084	63837625	.	-	.	transcript_id "DNTX_00109436";transcript_type "protein_coding";transcript_biotype "protein_coding";gene_id "XLOC_013615";gene_name "SMARCD2";class_code "n";oId "Brain-CerebellarHemisphere_00178942";is.last "FALSE";is.first "FALSE";is.singleExon "FALSE"
chr17	transdecoder	exon	63832084	63833170	.	-	.	transcript_id "DNTX_00109436";transcript_type "protein_coding";transcript_biotype "protein_coding";exon_number "11";gene_id "XLOC_013615";gene_name "SMARCD2";class_code "n";oId "Brain-CerebellarHemisphere_00178942";is.last "TRUE";novel_exon_id "nvl_exon91994";novel_exon_type "RI";is.first "FALSE";is.singleExon "FALSE"
chr17	transdecoder	exon	63833298	63833420	.	-	.	transcript_id "DNTX_00109436";transcript_type "protein_coding";transcript_biotype "protein_coding";exon_number "10";gene_id "XLOC_013615";gene_name "SMARCD2";class_code "n";oId "Brain-CerebellarHemisphere_00178942";is.last "FALSE";is.first "FALSE";is.singleExon "FALSE"
chr17	transdecoder	exon	63833587	63833722	.	-	.	transcript_id "DNTX_00109436";transcript_type "protein_coding";transcript_biotype "protein_coding";exon_number "9";gene_id "XLOC_013615";gene_name "SMARCD2";class_code "n";oId "Brain-CerebellarHemisphere_00178942";is.last "FALSE";is.first "FALSE";is.singleExon "FALSE"
chr17	transdecoder	exon	63833909	63834006	.	-	.	transcript_id "DNTX_00109436";transcript_type "protein_coding";transcript_biotype "protein_coding";exon_number "8";gene_id "XLOC_013615";gene_name "SMARCD2";class_code "n";oId "Brain-CerebellarHemisphere_00178942";is.last "FALSE";is.first "FALSE";is.singleExon "FALSE"
chr17	transdecoder	exon	63834167	63834328	.	-	.	transcript_id "DNTX_00109436";transcript_type "protein_coding";transcript_biotype "protein_coding";exon_number "7";gene_id "XLOC_013615";gene_name "SMARCD2";class_code "n";oId "Brain-CerebellarHemisphere_00178942";is.last "FALSE";is.first "FALSE";is.singleExon "FALSE"
chr17	transdecoder	exon	63834474	63834575	.	-	.	transcript_id "DNTX_00109436";transcript_type "protein_coding";transcript_biotype "protein_coding";exon_number "6";gene_id "XLOC_013615";gene_name "SMARCD2";class_code "n";oId "Brain-CerebellarHemisphere_00178942";is.last "FALSE";is.first "FALSE";is.singleExon "FALSE"
chr17	transdecoder	exon	63834705	63834800	.	-	.	transcript_id "DNTX_00109436";transcript_type "protein_coding";transcript_biotype "protein_coding";exon_number "5";gene_id "XLOC_013615";gene_name "SMARCD2";class_code "n";oId "Brain-CerebellarHemisphere_00178942";is.last "FALSE";is.first "FALSE";is.singleExon "FALSE"
chr17	transdecoder	exon	63835412	63835567	.	-	.	transcript_id "DNTX_00109436";transcript_type "protein_coding";transcript_biotype "protein_coding";exon_number "4";gene_id "XLOC_013615";gene_name "SMARCD2";class_code "n";oId "Brain-CerebellarHemisphere_00178942";is.last "FALSE";is.first "FALSE";is.singleExon "FALSE"
chr17	transdecoder	exon	63836922	63837044	.	-	.	transcript_id "DNTX_00109436";transcript_type "protein_coding";transcript_biotype "protein_coding";exon_number "3";gene_id "XLOC_013615";gene_name "SMARCD2";class_code "n";oId "Brain-CerebellarHemisphere_00178942";is.last "FALSE";is.first "FALSE";is.singleExon "FALSE"
chr17	transdecoder	exon	63837195	63837237	.	-	.	transcript_id "DNTX_00109436";transcript_type "protein_coding";transcript_biotype "protein_coding";exon_number "2";gene_id "XLOC_013615";gene_name "SMARCD2";class_code "n";oId "Brain-CerebellarHemisphere_00178942";is.last "FALSE";is.first "FALSE";is.singleExon "FALSE"
chr17	transdecoder	exon	63837441	63837625	.	-	.	transcript_id "DNTX_00109436";transcript_type "protein_coding";transcript_biotype "protein_coding";exon_number "1";gene_id "XLOC_013615";gene_name "SMARCD2";class_code "n";oId "Brain-CerebellarHemisphere_00178942";is.last "FALSE";is.first "TRUE";is.singleExon "FALSE"
chr17	transdecoder	five_prime_UTR	63837512	63837625	.	-	.	transcript_id "DNTX_00109436";transcript_type "protein_coding";transcript_biotype "protein_coding";gene_id "XLOC_013615";gene_name "SMARCD2";class_code "n";oId "Brain-CerebellarHemisphere_00178942";is.last "FALSE";is.first "FALSE";is.singleExon "FALSE"
chr17	transdecoder	start_codon	63837509	63837511	.	-	0	transcript_id "DNTX_00109436";transcript_type "protein_coding";transcript_biotype "protein_coding";gene_id "XLOC_013615";gene_name "SMARCD2";class_code "n";oId "Brain-CerebellarHemisphere_00178942";is.last "FALSE";is.first "FALSE";is.singleExon "FALSE"
chr17	transdecoder	CDS	63832946	63833170	.	-	0	transcript_id "DNTX_00109436";transcript_type "protein_coding";transcript_biotype "protein_coding";gene_id "XLOC_013615";gene_name "SMARCD2";class_code "n";oId "Brain-CerebellarHemisphere_00178942";is.last "FALSE";is.first "FALSE";is.singleExon "FALSE"
chr17	transdecoder	CDS	63833298	63833420	.	-	0	transcript_id "DNTX_00109436";transcript_type "protein_coding";transcript_biotype "protein_coding";gene_id "XLOC_013615";gene_name "SMARCD2";class_code "n";oId "Brain-CerebellarHemisphere_00178942";is.last "FALSE";is.first "FALSE";is.singleExon "FALSE"
chr17	transdecoder	CDS	63833587	63833722	.	-	1	transcript_id "DNTX_00109436";transcript_type "protein_coding";transcript_biotype "protein_coding";gene_id "XLOC_013615";gene_name "SMARCD2";class_code "n";oId "Brain-CerebellarHemisphere_00178942";is.last "FALSE";is.first "FALSE";is.singleExon "FALSE"
chr17	transdecoder	CDS	63833909	63834006	.	-	0	transcript_id "DNTX_00109436";transcript_type "protein_coding";transcript_biotype "protein_coding";gene_id "XLOC_013615";gene_name "SMARCD2";class_code "n";oId "Brain-CerebellarHemisphere_00178942";is.last "FALSE";is.first "FALSE";is.singleExon "FALSE"
chr17	transdecoder	CDS	63834167	63834328	.	-	0	transcript_id "DNTX_00109436";transcript_type "protein_coding";transcript_biotype "protein_coding";gene_id "XLOC_013615";gene_name "SMARCD2";class_code "n";oId "Brain-CerebellarHemisphere_00178942";is.last "FALSE";is.first "FALSE";is.singleExon "FALSE"
chr17	transdecoder	CDS	63834474	63834575	.	-	0	transcript_id "DNTX_00109436";transcript_type "protein_coding";transcript_biotype "protein_coding";gene_id "XLOC_013615";gene_name "SMARCD2";class_code "n";oId "Brain-CerebellarHemisphere_00178942";is.last "FALSE";is.first "FALSE";is.singleExon "FALSE"
chr17	transdecoder	CDS	63834705	63834800	.	-	0	transcript_id "DNTX_00109436";transcript_type "protein_coding";transcript_biotype "protein_coding";gene_id "XLOC_013615";gene_name "SMARCD2";class_code "n";oId "Brain-CerebellarHemisphere_00178942";is.last "FALSE";is.first "FALSE";is.singleExon "FALSE"
chr17	transdecoder	CDS	63835412	63835567	.	-	0	transcript_id "DNTX_00109436";transcript_type "protein_coding";transcript_biotype "protein_coding";gene_id "XLOC_013615";gene_name "SMARCD2";class_code "n";oId "Brain-CerebellarHemisphere_00178942";is.last "FALSE";is.first "FALSE";is.singleExon "FALSE"
chr17	transdecoder	CDS	63836922	63837044	.	-	0	transcript_id "DNTX_00109436";transcript_type "protein_coding";transcript_biotype "protein_coding";gene_id "XLOC_013615";gene_name "SMARCD2";class_code "n";oId "Brain-CerebellarHemisphere_00178942";is.last "FALSE";is.first "FALSE";is.singleExon "FALSE"
chr17	transdecoder	CDS	63837195	63837237	.	-	1	transcript_id "DNTX_00109436";transcript_type "protein_coding";transcript_biotype "protein_coding";gene_id "XLOC_013615";gene_name "SMARCD2";class_code "n";oId "Brain-CerebellarHemisphere_00178942";is.last "FALSE";is.first "FALSE";is.singleExon "FALSE"
chr17	transdecoder	CDS	63837441	63837511	.	-	0	transcript_id "DNTX_00109436";transcript_type "protein_coding";transcript_biotype "protein_coding";gene_id "XLOC_013615";gene_name "SMARCD2";class_code "n";oId "Brain-CerebellarHemisphere_00178942";is.last "FALSE";is.first "FALSE";is.singleExon "FALSE"
chr17	transdecoder	stop_codon	63832943	63832945	.	-	0	transcript_id "DNTX_00109436";transcript_type "protein_coding";transcript_biotype "protein_coding";gene_id "XLOC_013615";gene_name "SMARCD2";class_code "n";oId "Brain-CerebellarHemisphere_00178942";is.last "FALSE";is.first "FALSE";is.singleExon "FALSE"
chr17	transdecoder	three_prime_UTR	63832084	63832942	.	-	.	transcript_id "DNTX_00109436";transcript_type "protein_coding";transcript_biotype "protein_coding";gene_id "XLOC_013615";gene_name "SMARCD2";class_code "n";oId "Brain-CerebellarHemisphere_00178942";is.last "FALSE";is.first "FALSE";is.singleExon "FALSE"
chr17	transdecoder	transcript	63832084	63837625	.	-	.	transcript_id "DNTX_00109437";transcript_type "protein_coding";transcript_biotype "protein_coding";gene_id "XLOC_013615";gene_name "SMARCD2";class_code "n";oId "Brain-CerebellarHemisphere_00187300";is.last "FALSE";is.first "FALSE";is.singleExon "FALSE"
chr17	transdecoder	exon	63832084	63832991	.	-	.	transcript_id "DNTX_00109437";transcript_type "protein_coding";transcript_biotype "protein_coding";exon_number "11";gene_id "XLOC_013615";gene_name "SMARCD2";class_code "n";oId "Brain-CerebellarHemisphere_00187300";is.last "TRUE";is.first "FALSE";is.singleExon "FALSE"
chr17	transdecoder	exon	63833069	63833170	.	-	.	transcript_id "DNTX_00109437";transcript_type "protein_coding";transcript_biotype "protein_coding";exon_number "10";gene_id "XLOC_013615";gene_name "SMARCD2";class_code "n";oId "Brain-CerebellarHemisphere_00187300";is.last "FALSE";is.first "FALSE";is.singleExon "FALSE"
chr17	transdecoder	exon	63833298	63833420	.	-	.	transcript_id "DNTX_00109437";transcript_type "protein_coding";transcript_biotype "protein_coding";exon_number "9";gene_id "XLOC_013615";gene_name "SMARCD2";class_code "n";oId "Brain-CerebellarHemisphere_00187300";is.last "FALSE";is.first "FALSE";is.singleExon "FALSE"
chr17	transdecoder	exon	63833587	63833722	.	-	.	transcript_id "DNTX_00109437";transcript_type "protein_coding";transcript_biotype "protein_coding";exon_number "8";gene_id "XLOC_013615";gene_name "SMARCD2";class_code "n";oId "Brain-CerebellarHemisphere_00187300";is.last "FALSE";is.first "FALSE";is.singleExon "FALSE"
chr17	transdecoder	exon	63833909	63834006	.	-	.	transcript_id "DNTX_00109437";transcript_type "protein_coding";transcript_biotype "protein_coding";exon_number "7";gene_id "XLOC_013615";gene_name "SMARCD2";class_code "n";oId "Brain-CerebellarHemisphere_00187300";is.last "FALSE";is.first "FALSE";is.singleExon "FALSE"
chr17	transdecoder	exon	63834167	63834328	.	-	.	transcript_id "DNTX_00109437";transcript_type "protein_coding";transcript_biotype "protein_coding";exon_number "6";gene_id "XLOC_013615";gene_name "SMARCD2";class_code "n";oId "Brain-CerebellarHemisphere_00187300";is.last "FALSE";is.first "FALSE";is.singleExon "FALSE"
chr17	transdecoder	exon	63834474	63834575	.	-	.	transcript_id "DNTX_00109437";transcript_type "protein_coding";transcript_biotype "protein_coding";exon_number "5";gene_id "XLOC_013615";gene_name "SMARCD2";class_code "n";oId "Brain-CerebellarHemisphere_00187300";is.last "FALSE";is.first "FALSE";is.singleExon "FALSE"
chr17	transdecoder	exon	63834705	63834800	.	-	.	transcript_id "DNTX_00109437";transcript_type "protein_coding";transcript_biotype "protein_coding";exon_number "4";gene_id "XLOC_013615";gene_name "SMARCD2";class_code "n";oId "Brain-CerebellarHemisphere_00187300";is.last "FALSE";is.first "FALSE";is.singleExon "FALSE"
chr17	transdecoder	exon	63835412	63837044	.	-	.	transcript_id "DNTX_00109437";transcript_type "protein_coding";transcript_biotype "protein_coding";exon_number "3";gene_id "XLOC_013615";gene_name "SMARCD2";class_code "n";oId "Brain-CerebellarHemisphere_00187300";is.last "FALSE";novel_exon_id "nvl_exon91996";novel_exon_type "RI";is.first "FALSE";is.singleExon "FALSE"
chr17	transdecoder	exon	63837195	63837237	.	-	.	transcript_id "DNTX_00109437";transcript_type "protein_coding";transcript_biotype "protein_coding";exon_number "2";gene_id "XLOC_013615";gene_name "SMARCD2";class_code "n";oId "Brain-CerebellarHemisphere_00187300";is.last "FALSE";is.first "FALSE";is.singleExon "FALSE"
chr17	transdecoder	exon	63837441	63837625	.	-	.	transcript_id "DNTX_00109437";transcript_type "protein_coding";transcript_biotype "protein_coding";exon_number "1";gene_id "XLOC_013615";gene_name "SMARCD2";class_code "n";oId "Brain-CerebellarHemisphere_00187300";is.last "FALSE";is.first "TRUE";is.singleExon "FALSE"
chr17	transdecoder	five_prime_UTR	63834567	63834575	.	-	.	transcript_id "DNTX_00109437";transcript_type "protein_coding";transcript_biotype "protein_coding";gene_id "XLOC_013615";gene_name "SMARCD2";class_code "n";oId "Brain-CerebellarHemisphere_00187300";is.last "FALSE";is.first "FALSE";is.singleExon "FALSE"
chr17	transdecoder	five_prime_UTR	63834705	63834800	.	-	.	transcript_id "DNTX_00109437";transcript_type "protein_coding";transcript_biotype "protein_coding";gene_id "XLOC_013615";gene_name "SMARCD2";class_code "n";oId "Brain-CerebellarHemisphere_00187300";is.last "FALSE";is.first "FALSE";is.singleExon "FALSE"
chr17	transdecoder	five_prime_UTR	63835412	63837044	.	-	.	transcript_id "DNTX_00109437";transcript_type "protein_coding";transcript_biotype "protein_coding";gene_id "XLOC_013615";gene_name "SMARCD2";class_code "n";oId "Brain-CerebellarHemisphere_00187300";is.last "FALSE";novel_exon_id "nvl_exon91996";novel_exon_type "RI";is.first "FALSE";is.singleExon "FALSE"
chr17	transdecoder	five_prime_UTR	63837195	63837237	.	-	.	transcript_id "DNTX_00109437";transcript_type "protein_coding";transcript_biotype "protein_coding";gene_id "XLOC_013615";gene_name "SMARCD2";class_code "n";oId "Brain-CerebellarHemisphere_00187300";is.last "FALSE";is.first "FALSE";is.singleExon "FALSE"
chr17	transdecoder	five_prime_UTR	63837441	63837625	.	-	.	transcript_id "DNTX_00109437";transcript_type "protein_coding";transcript_biotype "protein_coding";gene_id "XLOC_013615";gene_name "SMARCD2";class_code "n";oId "Brain-CerebellarHemisphere_00187300";is.last "FALSE";is.first "TRUE";is.singleExon "FALSE"
chr17	transdecoder	start_codon	63834564	63834566	.	-	0	transcript_id "DNTX_00109437";transcript_type "protein_coding";transcript_biotype "protein_coding";gene_id "XLOC_013615";gene_name "SMARCD2";class_code "n";oId "Brain-CerebellarHemisphere_00187300";is.last "FALSE";is.first "FALSE";is.singleExon "FALSE"
chr17	transdecoder	CDS	63832941	63832991	.	-	0	transcript_id "DNTX_00109437";transcript_type "protein_coding";transcript_biotype "protein_coding";gene_id "XLOC_013615";gene_name "SMARCD2";class_code "n";oId "Brain-CerebellarHemisphere_00187300";is.last "FALSE";is.first "FALSE";is.singleExon "FALSE"
chr17	transdecoder	CDS	63833069	63833170	.	-	0	transcript_id "DNTX_00109437";transcript_type "protein_coding";transcript_biotype "protein_coding";gene_id "XLOC_013615";gene_name "SMARCD2";class_code "n";oId "Brain-CerebellarHemisphere_00187300";is.last "FALSE";is.first "FALSE";is.singleExon "FALSE"
chr17	transdecoder	CDS	63833298	63833420	.	-	0	transcript_id "DNTX_00109437";transcript_type "protein_coding";transcript_biotype "protein_coding";gene_id "XLOC_013615";gene_name "SMARCD2";class_code "n";oId "Brain-CerebellarHemisphere_00187300";is.last "FALSE";is.first "FALSE";is.singleExon "FALSE"
chr17	transdecoder	CDS	63833587	63833722	.	-	1	transcript_id "DNTX_00109437";transcript_type "protein_coding";transcript_biotype "protein_coding";gene_id "XLOC_013615";gene_name "SMARCD2";class_code "n";oId "Brain-CerebellarHemisphere_00187300";is.last "FALSE";is.first "FALSE";is.singleExon "FALSE"
chr17	transdecoder	CDS	63833909	63834006	.	-	0	transcript_id "DNTX_00109437";transcript_type "protein_coding";transcript_biotype "protein_coding";gene_id "XLOC_013615";gene_name "SMARCD2";class_code "n";oId "Brain-CerebellarHemisphere_00187300";is.last "FALSE";is.first "FALSE";is.singleExon "FALSE"
chr17	transdecoder	CDS	63834167	63834328	.	-	0	transcript_id "DNTX_00109437";transcript_type "protein_coding";transcript_biotype "protein_coding";gene_id "XLOC_013615";gene_name "SMARCD2";class_code "n";oId "Brain-CerebellarHemisphere_00187300";is.last "FALSE";is.first "FALSE";is.singleExon "FALSE"
chr17	transdecoder	CDS	63834474	63834566	.	-	0	transcript_id "DNTX_00109437";transcript_type "protein_coding";transcript_biotype "protein_coding";gene_id "XLOC_013615";gene_name "SMARCD2";class_code "n";oId "Brain-CerebellarHemisphere_00187300";is.last "FALSE";is.first "FALSE";is.singleExon "FALSE"
chr17	transdecoder	stop_codon	63832938	63832940	.	-	0	transcript_id "DNTX_00109437";transcript_type "protein_coding";transcript_biotype "protein_coding";gene_id "XLOC_013615";gene_name "SMARCD2";class_code "n";oId "Brain-CerebellarHemisphere_00187300";is.last "FALSE";is.first "FALSE";is.singleExon "FALSE"
chr17	transdecoder	three_prime_UTR	63832084	63832937	.	-	.	transcript_id "DNTX_00109437";transcript_type "protein_coding";transcript_biotype "protein_coding";gene_id "XLOC_013615";gene_name "SMARCD2";class_code "n";oId "Brain-CerebellarHemisphere_00187300";is.last "FALSE";is.first "FALSE";is.singleExon "FALSE"
chr17	transdecoder	transcript	63832084	63837625	.	-	.	transcript_id "DNTX_00111373";transcript_type "protein_coding";transcript_biotype "protein_coding";gene_id "XLOC_013615";gene_name "SMARCD2";class_code "n";oId "Brain-Cerebellum_00194835";is.last "FALSE";is.first "FALSE";is.singleExon "FALSE"
chr17	transdecoder	exon	63832084	63832991	.	-	.	transcript_id "DNTX_00111373";transcript_type "protein_coding";transcript_biotype "protein_coding";exon_number "10";gene_id "XLOC_013615";gene_name "SMARCD2";class_code "n";oId "Brain-Cerebellum_00194835";is.last "TRUE";is.first "FALSE";is.singleExon "FALSE"
chr17	transdecoder	exon	63833069	63833170	.	-	.	transcript_id "DNTX_00111373";transcript_type "protein_coding";transcript_biotype "protein_coding";exon_number "9";gene_id "XLOC_013615";gene_name "SMARCD2";class_code "n";oId "Brain-Cerebellum_00194835";is.last "FALSE";is.first "FALSE";is.singleExon "FALSE"
chr17	transdecoder	exon	63833298	63833420	.	-	.	transcript_id "DNTX_00111373";transcript_type "protein_coding";transcript_biotype "protein_coding";exon_number "8";gene_id "XLOC_013615";gene_name "SMARCD2";class_code "n";oId "Brain-Cerebellum_00194835";is.last "FALSE";is.first "FALSE";is.singleExon "FALSE"
chr17	transdecoder	exon	63833587	63833722	.	-	.	transcript_id "DNTX_00111373";transcript_type "protein_coding";transcript_biotype "protein_coding";exon_number "7";gene_id "XLOC_013615";gene_name "SMARCD2";class_code "n";oId "Brain-Cerebellum_00194835";is.last "FALSE";is.first "FALSE";is.singleExon "FALSE"
chr17	transdecoder	exon	63833909	63834006	.	-	.	transcript_id "DNTX_00111373";transcript_type "protein_coding";transcript_biotype "protein_coding";exon_number "6";gene_id "XLOC_013615";gene_name "SMARCD2";class_code "n";oId "Brain-Cerebellum_00194835";is.last "FALSE";is.first "FALSE";is.singleExon "FALSE"
chr17	transdecoder	exon	63834167	63834328	.	-	.	transcript_id "DNTX_00111373";transcript_type "protein_coding";transcript_biotype "protein_coding";exon_number "5";gene_id "XLOC_013615";gene_name "SMARCD2";class_code "n";oId "Brain-Cerebellum_00194835";is.last "FALSE";is.first "FALSE";is.singleExon "FALSE"
chr17	transdecoder	exon	63834474	63834575	.	-	.	transcript_id "DNTX_00111373";transcript_type "protein_coding";transcript_biotype "protein_coding";exon_number "4";gene_id "XLOC_013615";gene_name "SMARCD2";class_code "n";oId "Brain-Cerebellum_00194835";is.last "FALSE";is.first "FALSE";is.singleExon "FALSE"
chr17	transdecoder	exon	63834705	63837044	.	-	.	transcript_id "DNTX_00111373";transcript_type "protein_coding";transcript_biotype "protein_coding";exon_number "3";gene_id "XLOC_013615";gene_name "SMARCD2";class_code "n";oId "Brain-Cerebellum_00194835";is.last "FALSE";novel_exon_id "nvl_exon91997";novel_exon_type "RI";is.first "FALSE";is.singleExon "FALSE"
chr17	transdecoder	exon	63837195	63837237	.	-	.	transcript_id "DNTX_00111373";transcript_type "protein_coding";transcript_biotype "protein_coding";exon_number "2";gene_id "XLOC_013615";gene_name "SMARCD2";class_code "n";oId "Brain-Cerebellum_00194835";is.last "FALSE";is.first "FALSE";is.singleExon "FALSE"
chr17	transdecoder	exon	63837441	63837625	.	-	.	transcript_id "DNTX_00111373";transcript_type "protein_coding";transcript_biotype "protein_coding";exon_number "1";gene_id "XLOC_013615";gene_name "SMARCD2";class_code "n";oId "Brain-Cerebellum_00194835";is.last "FALSE";is.first "TRUE";is.singleExon "FALSE"
chr17	transdecoder	five_prime_UTR	63834567	63834575	.	-	.	transcript_id "DNTX_00111373";transcript_type "protein_coding";transcript_biotype "protein_coding";gene_id "XLOC_013615";gene_name "SMARCD2";class_code "n";oId "Brain-Cerebellum_00194835";is.last "FALSE";is.first "FALSE";is.singleExon "FALSE"
chr17	transdecoder	five_prime_UTR	63834705	63837044	.	-	.	transcript_id "DNTX_00111373";transcript_type "protein_coding";transcript_biotype "protein_coding";gene_id "XLOC_013615";gene_name "SMARCD2";class_code "n";oId "Brain-Cerebellum_00194835";is.last "FALSE";novel_exon_id "nvl_exon91997";novel_exon_type "RI";is.first "FALSE";is.singleExon "FALSE"
chr17	transdecoder	five_prime_UTR	63837195	63837237	.	-	.	transcript_id "DNTX_00111373";transcript_type "protein_coding";transcript_biotype "protein_coding";gene_id "XLOC_013615";gene_name "SMARCD2";class_code "n";oId "Brain-Cerebellum_00194835";is.last "FALSE";is.first "FALSE";is.singleExon "FALSE"
chr17	transdecoder	five_prime_UTR	63837441	63837625	.	-	.	transcript_id "DNTX_00111373";transcript_type "protein_coding";transcript_biotype "protein_coding";gene_id "XLOC_013615";gene_name "SMARCD2";class_code "n";oId "Brain-Cerebellum_00194835";is.last "FALSE";is.first "TRUE";is.singleExon "FALSE"
chr17	transdecoder	start_codon	63834564	63834566	.	-	0	transcript_id "DNTX_00111373";transcript_type "protein_coding";transcript_biotype "protein_coding";gene_id "XLOC_013615";gene_name "SMARCD2";class_code "n";oId "Brain-Cerebellum_00194835";is.last "FALSE";is.first "FALSE";is.singleExon "FALSE"
chr17	transdecoder	CDS	63832941	63832991	.	-	0	transcript_id "DNTX_00111373";transcript_type "protein_coding";transcript_biotype "protein_coding";gene_id "XLOC_013615";gene_name "SMARCD2";class_code "n";oId "Brain-Cerebellum_00194835";is.last "FALSE";is.first "FALSE";is.singleExon "FALSE"
chr17	transdecoder	CDS	63833069	63833170	.	-	0	transcript_id "DNTX_00111373";transcript_type "protein_coding";transcript_biotype "protein_coding";gene_id "XLOC_013615";gene_name "SMARCD2";class_code "n";oId "Brain-Cerebellum_00194835";is.last "FALSE";is.first "FALSE";is.singleExon "FALSE"
chr17	transdecoder	CDS	63833298	63833420	.	-	0	transcript_id "DNTX_00111373";transcript_type "protein_coding";transcript_biotype "protein_coding";gene_id "XLOC_013615";gene_name "SMARCD2";class_code "n";oId "Brain-Cerebellum_00194835";is.last "FALSE";is.first "FALSE";is.singleExon "FALSE"
chr17	transdecoder	CDS	63833587	63833722	.	-	1	transcript_id "DNTX_00111373";transcript_type "protein_coding";transcript_biotype "protein_coding";gene_id "XLOC_013615";gene_name "SMARCD2";class_code "n";oId "Brain-Cerebellum_00194835";is.last "FALSE";is.first "FALSE";is.singleExon "FALSE"
chr17	transdecoder	CDS	63833909	63834006	.	-	0	transcript_id "DNTX_00111373";transcript_type "protein_coding";transcript_biotype "protein_coding";gene_id "XLOC_013615";gene_name "SMARCD2";class_code "n";oId "Brain-Cerebellum_00194835";is.last "FALSE";is.first "FALSE";is.singleExon "FALSE"
chr17	transdecoder	CDS	63834167	63834328	.	-	0	transcript_id "DNTX_00111373";transcript_type "protein_coding";transcript_biotype "protein_coding";gene_id "XLOC_013615";gene_name "SMARCD2";class_code "n";oId "Brain-Cerebellum_00194835";is.last "FALSE";is.first "FALSE";is.singleExon "FALSE"
chr17	transdecoder	CDS	63834474	63834566	.	-	0	transcript_id "DNTX_00111373";transcript_type "protein_coding";transcript_biotype "protein_coding";gene_id "XLOC_013615";gene_name "SMARCD2";class_code "n";oId "Brain-Cerebellum_00194835";is.last "FALSE";is.first "FALSE";is.singleExon "FALSE"
chr17	transdecoder	stop_codon	63832938	63832940	.	-	0	transcript_id "DNTX_00111373";transcript_type "protein_coding";transcript_biotype "protein_coding";gene_id "XLOC_013615";gene_name "SMARCD2";class_code "n";oId "Brain-Cerebellum_00194835";is.last "FALSE";is.first "FALSE";is.singleExon "FALSE"
chr17	transdecoder	three_prime_UTR	63832084	63832937	.	-	.	transcript_id "DNTX_00111373";transcript_type "protein_coding";transcript_biotype "protein_coding";gene_id "XLOC_013615";gene_name "SMARCD2";class_code "n";oId "Brain-Cerebellum_00194835";is.last "FALSE";is.first "FALSE";is.singleExon "FALSE"
chr17	transdecoder	transcript	63832084	63842940	.	-	.	transcript_id "DNTX_00101882";transcript_type "protein_coding";transcript_biotype "protein_coding";gene_id "XLOC_013615";gene_name "SMARCD2";class_code "=";oId "Pancreas_00150181";is.last "FALSE";is.first "FALSE";is.singleExon "FALSE"
chr17	transdecoder	exon	63832084	63832991	.	-	.	transcript_id "DNTX_00101882";transcript_type "protein_coding";transcript_biotype "protein_coding";exon_number "13";gene_id "XLOC_013615";gene_name "SMARCD2";class_code "=";oId "Pancreas_00150181";is.last "TRUE";is.first "FALSE";is.singleExon "FALSE"
chr17	transdecoder	exon	63833069	63833170	.	-	.	transcript_id "DNTX_00101882";transcript_type "protein_coding";transcript_biotype "protein_coding";exon_number "12";gene_id "XLOC_013615";gene_name "SMARCD2";class_code "=";oId "Pancreas_00150181";is.last "FALSE";is.first "FALSE";is.singleExon "FALSE"
chr17	transdecoder	exon	63833298	63833420	.	-	.	transcript_id "DNTX_00101882";transcript_type "protein_coding";transcript_biotype "protein_coding";exon_number "11";gene_id "XLOC_013615";gene_name "SMARCD2";class_code "=";oId "Pancreas_00150181";is.last "FALSE";is.first "FALSE";is.singleExon "FALSE"
chr17	transdecoder	exon	63833587	63833722	.	-	.	transcript_id "DNTX_00101882";transcript_type "protein_coding";transcript_biotype "protein_coding";exon_number "10";gene_id "XLOC_013615";gene_name "SMARCD2";class_code "=";oId "Pancreas_00150181";is.last "FALSE";is.first "FALSE";is.singleExon "FALSE"
chr17	transdecoder	exon	63833909	63834006	.	-	.	transcript_id "DNTX_00101882";transcript_type "protein_coding";transcript_biotype "protein_coding";exon_number "9";gene_id "XLOC_013615";gene_name "SMARCD2";class_code "=";oId "Pancreas_00150181";is.last "FALSE";is.first "FALSE";is.singleExon "FALSE"
chr17	transdecoder	exon	63834167	63834328	.	-	.	transcript_id "DNTX_00101882";transcript_type "protein_coding";transcript_biotype "protein_coding";exon_number "8";gene_id "XLOC_013615";gene_name "SMARCD2";class_code "=";oId "Pancreas_00150181";is.last "FALSE";is.first "FALSE";is.singleExon "FALSE"
chr17	transdecoder	exon	63834474	63834575	.	-	.	transcript_id "DNTX_00101882";transcript_type "protein_coding";transcript_biotype "protein_coding";exon_number "7";gene_id "XLOC_013615";gene_name "SMARCD2";class_code "=";oId "Pancreas_00150181";is.last "FALSE";is.first "FALSE";is.singleExon "FALSE"
chr17	transdecoder	exon	63834705	63834800	.	-	.	transcript_id "DNTX_00101882";transcript_type "protein_coding";transcript_biotype "protein_coding";exon_number "6";gene_id "XLOC_013615";gene_name "SMARCD2";class_code "=";oId "Pancreas_00150181";is.last "FALSE";is.first "FALSE";is.singleExon "FALSE"
chr17	transdecoder	exon	63835412	63835567	.	-	.	transcript_id "DNTX_00101882";transcript_type "protein_coding";transcript_biotype "protein_coding";exon_number "5";gene_id "XLOC_013615";gene_name "SMARCD2";class_code "=";oId "Pancreas_00150181";is.last "FALSE";is.first "FALSE";is.singleExon "FALSE"
chr17	transdecoder	exon	63836922	63837044	.	-	.	transcript_id "DNTX_00101882";transcript_type "protein_coding";transcript_biotype "protein_coding";exon_number "4";gene_id "XLOC_013615";gene_name "SMARCD2";class_code "=";oId "Pancreas_00150181";is.last "FALSE";is.first "FALSE";is.singleExon "FALSE"
chr17	transdecoder	exon	63837195	63837237	.	-	.	transcript_id "DNTX_00101882";transcript_type "protein_coding";transcript_biotype "protein_coding";exon_number "3";gene_id "XLOC_013615";gene_name "SMARCD2";class_code "=";oId "Pancreas_00150181";is.last "FALSE";is.first "FALSE";is.singleExon "FALSE"
chr17	transdecoder	exon	63837441	63837625	.	-	.	transcript_id "DNTX_00101882";transcript_type "protein_coding";transcript_biotype "protein_coding";exon_number "2";gene_id "XLOC_013615";gene_name "SMARCD2";class_code "=";oId "Pancreas_00150181";is.last "FALSE";is.first "FALSE";is.singleExon "FALSE"
chr17	transdecoder	exon	63842459	63842940	.	-	.	transcript_id "DNTX_00101882";transcript_type "protein_coding";transcript_biotype "protein_coding";exon_number "1";gene_id "XLOC_013615";gene_name "SMARCD2";class_code "=";oId "Pancreas_00150181";is.last "FALSE";is.first "TRUE";is.singleExon "FALSE"
chr17	transdecoder	five_prime_UTR	63842675	63842940	.	-	.	transcript_id "DNTX_00101882";transcript_type "protein_coding";transcript_biotype "protein_coding";gene_id "XLOC_013615";gene_name "SMARCD2";class_code "=";oId "Pancreas_00150181";is.last "FALSE";is.first "FALSE";is.singleExon "FALSE"
chr17	transdecoder	start_codon	63842672	63842674	.	-	0	transcript_id "DNTX_00101882";transcript_type "protein_coding";transcript_biotype "protein_coding";gene_id "XLOC_013615";gene_name "SMARCD2";class_code "=";oId "Pancreas_00150181";is.last "FALSE";is.first "FALSE";is.singleExon "FALSE"
chr17	transdecoder	CDS	63832941	63832991	.	-	0	transcript_id "DNTX_00101882";transcript_type "protein_coding";transcript_biotype "protein_coding";gene_id "XLOC_013615";gene_name "SMARCD2";class_code "=";oId "Pancreas_00150181";is.last "FALSE";is.first "FALSE";is.singleExon "FALSE"
chr17	transdecoder	CDS	63833069	63833170	.	-	0	transcript_id "DNTX_00101882";transcript_type "protein_coding";transcript_biotype "protein_coding";gene_id "XLOC_013615";gene_name "SMARCD2";class_code "=";oId "Pancreas_00150181";is.last "FALSE";is.first "FALSE";is.singleExon "FALSE"
chr17	transdecoder	CDS	63833298	63833420	.	-	0	transcript_id "DNTX_00101882";transcript_type "protein_coding";transcript_biotype "protein_coding";gene_id "XLOC_013615";gene_name "SMARCD2";class_code "=";oId "Pancreas_00150181";is.last "FALSE";is.first "FALSE";is.singleExon "FALSE"
chr17	transdecoder	CDS	63833587	63833722	.	-	1	transcript_id "DNTX_00101882";transcript_type "protein_coding";transcript_biotype "protein_coding";gene_id "XLOC_013615";gene_name "SMARCD2";class_code "=";oId "Pancreas_00150181";is.last "FALSE";is.first "FALSE";is.singleExon "FALSE"
chr17	transdecoder	CDS	63833909	63834006	.	-	0	transcript_id "DNTX_00101882";transcript_type "protein_coding";transcript_biotype "protein_coding";gene_id "XLOC_013615";gene_name "SMARCD2";class_code "=";oId "Pancreas_00150181";is.last "FALSE";is.first "FALSE";is.singleExon "FALSE"
chr17	transdecoder	CDS	63834167	63834328	.	-	0	transcript_id "DNTX_00101882";transcript_type "protein_coding";transcript_biotype "protein_coding";gene_id "XLOC_013615";gene_name "SMARCD2";class_code "=";oId "Pancreas_00150181";is.last "FALSE";is.first "FALSE";is.singleExon "FALSE"
chr17	transdecoder	CDS	63834474	63834575	.	-	0	transcript_id "DNTX_00101882";transcript_type "protein_coding";transcript_biotype "protein_coding";gene_id "XLOC_013615";gene_name "SMARCD2";class_code "=";oId "Pancreas_00150181";is.last "FALSE";is.first "FALSE";is.singleExon "FALSE"
chr17	transdecoder	CDS	63834705	63834800	.	-	0	transcript_id "DNTX_00101882";transcript_type "protein_coding";transcript_biotype "protein_coding";gene_id "XLOC_013615";gene_name "SMARCD2";class_code "=";oId "Pancreas_00150181";is.last "FALSE";is.first "FALSE";is.singleExon "FALSE"
chr17	transdecoder	CDS	63835412	63835567	.	-	0	transcript_id "DNTX_00101882";transcript_type "protein_coding";transcript_biotype "protein_coding";gene_id "XLOC_013615";gene_name "SMARCD2";class_code "=";oId "Pancreas_00150181";is.last "FALSE";is.first "FALSE";is.singleExon "FALSE"
chr17	transdecoder	CDS	63836922	63837044	.	-	0	transcript_id "DNTX_00101882";transcript_type "protein_coding";transcript_biotype "protein_coding";gene_id "XLOC_013615";gene_name "SMARCD2";class_code "=";oId "Pancreas_00150181";is.last "FALSE";is.first "FALSE";is.singleExon "FALSE"
chr17	transdecoder	CDS	63837195	63837237	.	-	1	transcript_id "DNTX_00101882";transcript_type "protein_coding";transcript_biotype "protein_coding";gene_id "XLOC_013615";gene_name "SMARCD2";class_code "=";oId "Pancreas_00150181";is.last "FALSE";is.first "FALSE";is.singleExon "FALSE"
chr17	transdecoder	CDS	63837441	63837625	.	-	0	transcript_id "DNTX_00101882";transcript_type "protein_coding";transcript_biotype "protein_coding";gene_id "XLOC_013615";gene_name "SMARCD2";class_code "=";oId "Pancreas_00150181";is.last "FALSE";is.first "FALSE";is.singleExon "FALSE"
chr17	transdecoder	CDS	63842459	63842674	.	-	0	transcript_id "DNTX_00101882";transcript_type "protein_coding";transcript_biotype "protein_coding";gene_id "XLOC_013615";gene_name "SMARCD2";class_code "=";oId "Pancreas_00150181";is.last "FALSE";is.first "FALSE";is.singleExon "FALSE"
chr17	transdecoder	stop_codon	63832938	63832940	.	-	0	transcript_id "DNTX_00101882";transcript_type "protein_coding";transcript_biotype "protein_coding";gene_id "XLOC_013615";gene_name "SMARCD2";class_code "=";oId "Pancreas_00150181";is.last "FALSE";is.first "FALSE";is.singleExon "FALSE"
chr17	transdecoder	three_prime_UTR	63832084	63832937	.	-	.	transcript_id "DNTX_00101882";transcript_type "protein_coding";transcript_biotype "protein_coding";gene_id "XLOC_013615";gene_name "SMARCD2";class_code "=";oId "Pancreas_00150181";is.last "FALSE";is.first "FALSE";is.singleExon "FALSE"
chr17	transdecoder	transcript	63832084	63842952	.	-	.	transcript_id "DNTX_00109438";transcript_type "protein_coding";transcript_biotype "protein_coding";gene_id "XLOC_013615";gene_name "SMARCD2";class_code "m";oId "Brain-Cerebellum_00182186";is.last "FALSE";is.first "FALSE";is.singleExon "FALSE"
chr17	transdecoder	exon	63832084	63833170	.	-	.	transcript_id "DNTX_00109438";transcript_type "protein_coding";transcript_biotype "protein_coding";exon_number "12";gene_id "XLOC_013615";gene_name "SMARCD2";class_code "m";oId "Brain-Cerebellum_00182186";is.last "TRUE";novel_exon_id "nvl_exon91994";novel_exon_type "RI";is.first "FALSE";is.singleExon "FALSE"
chr17	transdecoder	exon	63833298	63833420	.	-	.	transcript_id "DNTX_00109438";transcript_type "protein_coding";transcript_biotype "protein_coding";exon_number "11";gene_id "XLOC_013615";gene_name "SMARCD2";class_code "m";oId "Brain-Cerebellum_00182186";is.last "FALSE";is.first "FALSE";is.singleExon "FALSE"
chr17	transdecoder	exon	63833587	63833722	.	-	.	transcript_id "DNTX_00109438";transcript_type "protein_coding";transcript_biotype "protein_coding";exon_number "10";gene_id "XLOC_013615";gene_name "SMARCD2";class_code "m";oId "Brain-Cerebellum_00182186";is.last "FALSE";is.first "FALSE";is.singleExon "FALSE"
chr17	transdecoder	exon	63833909	63834006	.	-	.	transcript_id "DNTX_00109438";transcript_type "protein_coding";transcript_biotype "protein_coding";exon_number "9";gene_id "XLOC_013615";gene_name "SMARCD2";class_code "m";oId "Brain-Cerebellum_00182186";is.last "FALSE";is.first "FALSE";is.singleExon "FALSE"
chr17	transdecoder	exon	63834167	63834328	.	-	.	transcript_id "DNTX_00109438";transcript_type "protein_coding";transcript_biotype "protein_coding";exon_number "8";gene_id "XLOC_013615";gene_name "SMARCD2";class_code "m";oId "Brain-Cerebellum_00182186";is.last "FALSE";is.first "FALSE";is.singleExon "FALSE"
chr17	transdecoder	exon	63834474	63834575	.	-	.	transcript_id "DNTX_00109438";transcript_type "protein_coding";transcript_biotype "protein_coding";exon_number "7";gene_id "XLOC_013615";gene_name "SMARCD2";class_code "m";oId "Brain-Cerebellum_00182186";is.last "FALSE";is.first "FALSE";is.singleExon "FALSE"
chr17	transdecoder	exon	63834705	63834800	.	-	.	transcript_id "DNTX_00109438";transcript_type "protein_coding";transcript_biotype "protein_coding";exon_number "6";gene_id "XLOC_013615";gene_name "SMARCD2";class_code "m";oId "Brain-Cerebellum_00182186";is.last "FALSE";is.first "FALSE";is.singleExon "FALSE"
chr17	transdecoder	exon	63835412	63835567	.	-	.	transcript_id "DNTX_00109438";transcript_type "protein_coding";transcript_biotype "protein_coding";exon_number "5";gene_id "XLOC_013615";gene_name "SMARCD2";class_code "m";oId "Brain-Cerebellum_00182186";is.last "FALSE";is.first "FALSE";is.singleExon "FALSE"
chr17	transdecoder	exon	63836922	63837044	.	-	.	transcript_id "DNTX_00109438";transcript_type "protein_coding";transcript_biotype "protein_coding";exon_number "4";gene_id "XLOC_013615";gene_name "SMARCD2";class_code "m";oId "Brain-Cerebellum_00182186";is.last "FALSE";is.first "FALSE";is.singleExon "FALSE"
chr17	transdecoder	exon	63837195	63837237	.	-	.	transcript_id "DNTX_00109438";transcript_type "protein_coding";transcript_biotype "protein_coding";exon_number "3";gene_id "XLOC_013615";gene_name "SMARCD2";class_code "m";oId "Brain-Cerebellum_00182186";is.last "FALSE";is.first "FALSE";is.singleExon "FALSE"
chr17	transdecoder	exon	63837441	63837625	.	-	.	transcript_id "DNTX_00109438";transcript_type "protein_coding";transcript_biotype "protein_coding";exon_number "2";gene_id "XLOC_013615";gene_name "SMARCD2";class_code "m";oId "Brain-Cerebellum_00182186";is.last "FALSE";is.first "FALSE";is.singleExon "FALSE"
chr17	transdecoder	exon	63842459	63842952	.	-	.	transcript_id "DNTX_00109438";transcript_type "protein_coding";transcript_biotype "protein_coding";exon_number "1";gene_id "XLOC_013615";gene_name "SMARCD2";class_code "m";oId "Brain-Cerebellum_00182186";is.last "FALSE";novel_exon_id "nvl_exon91998";novel_exon_type "A3SS";is.first "TRUE";is.singleExon "FALSE"
chr17	transdecoder	five_prime_UTR	63842675	63842952	.	-	.	transcript_id "DNTX_00109438";transcript_type "protein_coding";transcript_biotype "protein_coding";gene_id "XLOC_013615";gene_name "SMARCD2";class_code "m";oId "Brain-Cerebellum_00182186";is.last "FALSE";is.first "FALSE";is.singleExon "FALSE"
chr17	transdecoder	start_codon	63842672	63842674	.	-	0	transcript_id "DNTX_00109438";transcript_type "protein_coding";transcript_biotype "protein_coding";gene_id "XLOC_013615";gene_name "SMARCD2";class_code "m";oId "Brain-Cerebellum_00182186";is.last "FALSE";is.first "FALSE";is.singleExon "FALSE"
chr17	transdecoder	CDS	63832946	63833170	.	-	0	transcript_id "DNTX_00109438";transcript_type "protein_coding";transcript_biotype "protein_coding";gene_id "XLOC_013615";gene_name "SMARCD2";class_code "m";oId "Brain-Cerebellum_00182186";is.last "FALSE";is.first "FALSE";is.singleExon "FALSE"
chr17	transdecoder	CDS	63833298	63833420	.	-	0	transcript_id "DNTX_00109438";transcript_type "protein_coding";transcript_biotype "protein_coding";gene_id "XLOC_013615";gene_name "SMARCD2";class_code "m";oId "Brain-Cerebellum_00182186";is.last "FALSE";is.first "FALSE";is.singleExon "FALSE"
chr17	transdecoder	CDS	63833587	63833722	.	-	1	transcript_id "DNTX_00109438";transcript_type "protein_coding";transcript_biotype "protein_coding";gene_id "XLOC_013615";gene_name "SMARCD2";class_code "m";oId "Brain-Cerebellum_00182186";is.last "FALSE";is.first "FALSE";is.singleExon "FALSE"
chr17	transdecoder	CDS	63833909	63834006	.	-	0	transcript_id "DNTX_00109438";transcript_type "protein_coding";transcript_biotype "protein_coding";gene_id "XLOC_013615";gene_name "SMARCD2";class_code "m";oId "Brain-Cerebellum_00182186";is.last "FALSE";is.first "FALSE";is.singleExon "FALSE"
chr17	transdecoder	CDS	63834167	63834328	.	-	0	transcript_id "DNTX_00109438";transcript_type "protein_coding";transcript_biotype "protein_coding";gene_id "XLOC_013615";gene_name "SMARCD2";class_code "m";oId "Brain-Cerebellum_00182186";is.last "FALSE";is.first "FALSE";is.singleExon "FALSE"
chr17	transdecoder	CDS	63834474	63834575	.	-	0	transcript_id "DNTX_00109438";transcript_type "protein_coding";transcript_biotype "protein_coding";gene_id "XLOC_013615";gene_name "SMARCD2";class_code "m";oId "Brain-Cerebellum_00182186";is.last "FALSE";is.first "FALSE";is.singleExon "FALSE"
chr17	transdecoder	CDS	63834705	63834800	.	-	0	transcript_id "DNTX_00109438";transcript_type "protein_coding";transcript_biotype "protein_coding";gene_id "XLOC_013615";gene_name "SMARCD2";class_code "m";oId "Brain-Cerebellum_00182186";is.last "FALSE";is.first "FALSE";is.singleExon "FALSE"
chr17	transdecoder	CDS	63835412	63835567	.	-	0	transcript_id "DNTX_00109438";transcript_type "protein_coding";transcript_biotype "protein_coding";gene_id "XLOC_013615";gene_name "SMARCD2";class_code "m";oId "Brain-Cerebellum_00182186";is.last "FALSE";is.first "FALSE";is.singleExon "FALSE"
chr17	transdecoder	CDS	63836922	63837044	.	-	0	transcript_id "DNTX_00109438";transcript_type "protein_coding";transcript_biotype "protein_coding";gene_id "XLOC_013615";gene_name "SMARCD2";class_code "m";oId "Brain-Cerebellum_00182186";is.last "FALSE";is.first "FALSE";is.singleExon "FALSE"
chr17	transdecoder	CDS	63837195	63837237	.	-	1	transcript_id "DNTX_00109438";transcript_type "protein_coding";transcript_biotype "protein_coding";gene_id "XLOC_013615";gene_name "SMARCD2";class_code "m";oId "Brain-Cerebellum_00182186";is.last "FALSE";is.first "FALSE";is.singleExon "FALSE"
chr17	transdecoder	CDS	63837441	63837625	.	-	0	transcript_id "DNTX_00109438";transcript_type "protein_coding";transcript_biotype "protein_coding";gene_id "XLOC_013615";gene_name "SMARCD2";class_code "m";oId "Brain-Cerebellum_00182186";is.last "FALSE";is.first "FALSE";is.singleExon "FALSE"
chr17	transdecoder	CDS	63842459	63842674	.	-	0	transcript_id "DNTX_00109438";transcript_type "protein_coding";transcript_biotype "protein_coding";gene_id "XLOC_013615";gene_name "SMARCD2";class_code "m";oId "Brain-Cerebellum_00182186";is.last "FALSE";is.first "FALSE";is.singleExon "FALSE"
chr17	transdecoder	stop_codon	63832943	63832945	.	-	0	transcript_id "DNTX_00109438";transcript_type "protein_coding";transcript_biotype "protein_coding";gene_id "XLOC_013615";gene_name "SMARCD2";class_code "m";oId "Brain-Cerebellum_00182186";is.last "FALSE";is.first "FALSE";is.singleExon "FALSE"
chr17	transdecoder	three_prime_UTR	63832084	63832942	.	-	.	transcript_id "DNTX_00109438";transcript_type "protein_coding";transcript_biotype "protein_coding";gene_id "XLOC_013615";gene_name "SMARCD2";class_code "m";oId "Brain-Cerebellum_00182186";is.last "FALSE";is.first "FALSE";is.singleExon "FALSE"
chr17	transdecoder	transcript	63832103	63842952	.	-	.	transcript_id "DNTX_00113608";transcript_type "protein_coding";transcript_biotype "protein_coding";gene_id "XLOC_013615";gene_name "SMARCD2";class_code "m";oId "Artery-Tibial_00145643";is.last "FALSE";is.first "FALSE";is.singleExon "FALSE"
chr17	transdecoder	exon	63832103	63832991	.	-	.	transcript_id "DNTX_00113608";transcript_type "protein_coding";transcript_biotype "protein_coding";exon_number "12";gene_id "XLOC_013615";gene_name "SMARCD2";class_code "m";oId "Artery-Tibial_00145643";is.last "TRUE";novel_exon_id "nvl_exon91999";novel_exon_type "A5SS";is.first "FALSE";is.singleExon "FALSE"
chr17	transdecoder	exon	63833069	63833170	.	-	.	transcript_id "DNTX_00113608";transcript_type "protein_coding";transcript_biotype "protein_coding";exon_number "11";gene_id "XLOC_013615";gene_name "SMARCD2";class_code "m";oId "Artery-Tibial_00145643";is.last "FALSE";is.first "FALSE";is.singleExon "FALSE"
chr17	transdecoder	exon	63833298	63833420	.	-	.	transcript_id "DNTX_00113608";transcript_type "protein_coding";transcript_biotype "protein_coding";exon_number "10";gene_id "XLOC_013615";gene_name "SMARCD2";class_code "m";oId "Artery-Tibial_00145643";is.last "FALSE";is.first "FALSE";is.singleExon "FALSE"
chr17	transdecoder	exon	63833587	63833722	.	-	.	transcript_id "DNTX_00113608";transcript_type "protein_coding";transcript_biotype "protein_coding";exon_number "9";gene_id "XLOC_013615";gene_name "SMARCD2";class_code "m";oId "Artery-Tibial_00145643";is.last "FALSE";is.first "FALSE";is.singleExon "FALSE"
chr17	transdecoder	exon	63833909	63834006	.	-	.	transcript_id "DNTX_00113608";transcript_type "protein_coding";transcript_biotype "protein_coding";exon_number "8";gene_id "XLOC_013615";gene_name "SMARCD2";class_code "m";oId "Artery-Tibial_00145643";is.last "FALSE";is.first "FALSE";is.singleExon "FALSE"
chr17	transdecoder	exon	63834167	63834328	.	-	.	transcript_id "DNTX_00113608";transcript_type "protein_coding";transcript_biotype "protein_coding";exon_number "7";gene_id "XLOC_013615";gene_name "SMARCD2";class_code "m";oId "Artery-Tibial_00145643";is.last "FALSE";is.first "FALSE";is.singleExon "FALSE"
chr17	transdecoder	exon	63834474	63834575	.	-	.	transcript_id "DNTX_00113608";transcript_type "protein_coding";transcript_biotype "protein_coding";exon_number "6";gene_id "XLOC_013615";gene_name "SMARCD2";class_code "m";oId "Artery-Tibial_00145643";is.last "FALSE";is.first "FALSE";is.singleExon "FALSE"
chr17	transdecoder	exon	63834705	63834800	.	-	.	transcript_id "DNTX_00113608";transcript_type "protein_coding";transcript_biotype "protein_coding";exon_number "5";gene_id "XLOC_013615";gene_name "SMARCD2";class_code "m";oId "Artery-Tibial_00145643";is.last "FALSE";is.first "FALSE";is.singleExon "FALSE"
chr17	transdecoder	exon	63835412	63835567	.	-	.	transcript_id "DNTX_00113608";transcript_type "protein_coding";transcript_biotype "protein_coding";exon_number "4";gene_id "XLOC_013615";gene_name "SMARCD2";class_code "m";oId "Artery-Tibial_00145643";is.last "FALSE";is.first "FALSE";is.singleExon "FALSE"
chr17	transdecoder	exon	63836922	63837044	.	-	.	transcript_id "DNTX_00113608";transcript_type "protein_coding";transcript_biotype "protein_coding";exon_number "3";gene_id "XLOC_013615";gene_name "SMARCD2";class_code "m";oId "Artery-Tibial_00145643";is.last "FALSE";is.first "FALSE";is.singleExon "FALSE"
chr17	transdecoder	exon	63837195	63837625	.	-	.	transcript_id "DNTX_00113608";transcript_type "protein_coding";transcript_biotype "protein_coding";exon_number "2";gene_id "XLOC_013615";gene_name "SMARCD2";class_code "m";oId "Artery-Tibial_00145643";is.last "FALSE";novel_exon_id "nvl_exon92000";novel_exon_type "RI";is.first "FALSE";is.singleExon "FALSE"
chr17	transdecoder	exon	63842459	63842952	.	-	.	transcript_id "DNTX_00113608";transcript_type "protein_coding";transcript_biotype "protein_coding";exon_number "1";gene_id "XLOC_013615";gene_name "SMARCD2";class_code "m";oId "Artery-Tibial_00145643";is.last "FALSE";novel_exon_id "nvl_exon91998";novel_exon_type "A3SS";is.first "TRUE";is.singleExon "FALSE"
chr17	transdecoder	five_prime_UTR	63837222	63837625	.	-	.	transcript_id "DNTX_00113608";transcript_type "protein_coding";transcript_biotype "protein_coding";gene_id "XLOC_013615";gene_name "SMARCD2";class_code "m";oId "Artery-Tibial_00145643";is.last "FALSE";is.first "FALSE";is.singleExon "FALSE"
chr17	transdecoder	five_prime_UTR	63842459	63842952	.	-	.	transcript_id "DNTX_00113608";transcript_type "protein_coding";transcript_biotype "protein_coding";gene_id "XLOC_013615";gene_name "SMARCD2";class_code "m";oId "Artery-Tibial_00145643";is.last "FALSE";novel_exon_id "nvl_exon91998";novel_exon_type "A3SS";is.first "TRUE";is.singleExon "FALSE"
chr17	transdecoder	start_codon	63837219	63837221	.	-	0	transcript_id "DNTX_00113608";transcript_type "protein_coding";transcript_biotype "protein_coding";gene_id "XLOC_013615";gene_name "SMARCD2";class_code "m";oId "Artery-Tibial_00145643";is.last "FALSE";is.first "FALSE";is.singleExon "FALSE"
chr17	transdecoder	CDS	63832941	63832991	.	-	0	transcript_id "DNTX_00113608";transcript_type "protein_coding";transcript_biotype "protein_coding";gene_id "XLOC_013615";gene_name "SMARCD2";class_code "m";oId "Artery-Tibial_00145643";is.last "FALSE";is.first "FALSE";is.singleExon "FALSE"
chr17	transdecoder	CDS	63833069	63833170	.	-	0	transcript_id "DNTX_00113608";transcript_type "protein_coding";transcript_biotype "protein_coding";gene_id "XLOC_013615";gene_name "SMARCD2";class_code "m";oId "Artery-Tibial_00145643";is.last "FALSE";is.first "FALSE";is.singleExon "FALSE"
chr17	transdecoder	CDS	63833298	63833420	.	-	0	transcript_id "DNTX_00113608";transcript_type "protein_coding";transcript_biotype "protein_coding";gene_id "XLOC_013615";gene_name "SMARCD2";class_code "m";oId "Artery-Tibial_00145643";is.last "FALSE";is.first "FALSE";is.singleExon "FALSE"
chr17	transdecoder	CDS	63833587	63833722	.	-	1	transcript_id "DNTX_00113608";transcript_type "protein_coding";transcript_biotype "protein_coding";gene_id "XLOC_013615";gene_name "SMARCD2";class_code "m";oId "Artery-Tibial_00145643";is.last "FALSE";is.first "FALSE";is.singleExon "FALSE"
chr17	transdecoder	CDS	63833909	63834006	.	-	0	transcript_id "DNTX_00113608";transcript_type "protein_coding";transcript_biotype "protein_coding";gene_id "XLOC_013615";gene_name "SMARCD2";class_code "m";oId "Artery-Tibial_00145643";is.last "FALSE";is.first "FALSE";is.singleExon "FALSE"
chr17	transdecoder	CDS	63834167	63834328	.	-	0	transcript_id "DNTX_00113608";transcript_type "protein_coding";transcript_biotype "protein_coding";gene_id "XLOC_013615";gene_name "SMARCD2";class_code "m";oId "Artery-Tibial_00145643";is.last "FALSE";is.first "FALSE";is.singleExon "FALSE"
chr17	transdecoder	CDS	63834474	63834575	.	-	0	transcript_id "DNTX_00113608";transcript_type "protein_coding";transcript_biotype "protein_coding";gene_id "XLOC_013615";gene_name "SMARCD2";class_code "m";oId "Artery-Tibial_00145643";is.last "FALSE";is.first "FALSE";is.singleExon "FALSE"
chr17	transdecoder	CDS	63834705	63834800	.	-	0	transcript_id "DNTX_00113608";transcript_type "protein_coding";transcript_biotype "protein_coding";gene_id "XLOC_013615";gene_name "SMARCD2";class_code "m";oId "Artery-Tibial_00145643";is.last "FALSE";is.first "FALSE";is.singleExon "FALSE"
chr17	transdecoder	CDS	63835412	63835567	.	-	0	transcript_id "DNTX_00113608";transcript_type "protein_coding";transcript_biotype "protein_coding";gene_id "XLOC_013615";gene_name "SMARCD2";class_code "m";oId "Artery-Tibial_00145643";is.last "FALSE";is.first "FALSE";is.singleExon "FALSE"
chr17	transdecoder	CDS	63836922	63837044	.	-	0	transcript_id "DNTX_00113608";transcript_type "protein_coding";transcript_biotype "protein_coding";gene_id "XLOC_013615";gene_name "SMARCD2";class_code "m";oId "Artery-Tibial_00145643";is.last "FALSE";is.first "FALSE";is.singleExon "FALSE"
chr17	transdecoder	CDS	63837195	63837221	.	-	0	transcript_id "DNTX_00113608";transcript_type "protein_coding";transcript_biotype "protein_coding";gene_id "XLOC_013615";gene_name "SMARCD2";class_code "m";oId "Artery-Tibial_00145643";is.last "FALSE";is.first "FALSE";is.singleExon "FALSE"
chr17	transdecoder	stop_codon	63832938	63832940	.	-	0	transcript_id "DNTX_00113608";transcript_type "protein_coding";transcript_biotype "protein_coding";gene_id "XLOC_013615";gene_name "SMARCD2";class_code "m";oId "Artery-Tibial_00145643";is.last "FALSE";is.first "FALSE";is.singleExon "FALSE"
chr17	transdecoder	three_prime_UTR	63832103	63832937	.	-	.	transcript_id "DNTX_00113608";transcript_type "protein_coding";transcript_biotype "protein_coding";gene_id "XLOC_013615";gene_name "SMARCD2";class_code "m";oId "Artery-Tibial_00145643";is.last "FALSE";is.first "FALSE";is.singleExon "FALSE"
chr17	StringTie	transcript	63832109	63837027	.	-	.	transcript_id "DNTX_00112342";transcript_type "noncoding";transcript_biotype "noncoding";gene_id "XLOC_013615";gene_name "SMARCD2";class_code "c";oId "Cornea_Adult.Tissue_00320502";is.last "FALSE";is.first "FALSE";is.singleExon "FALSE"
chr17	StringTie	exon	63832109	63832991	.	-	.	transcript_id "DNTX_00112342";transcript_type "noncoding";transcript_biotype "noncoding";exon_number "10";gene_id "XLOC_013615";gene_name "SMARCD2";class_code "c";oId "Cornea_Adult.Tissue_00320502";is.last "TRUE";novel_exon_id "nvl_exon92001";novel_exon_type "A5SS";is.first "FALSE";is.singleExon "FALSE"
chr17	StringTie	exon	63833069	63833170	.	-	.	transcript_id "DNTX_00112342";transcript_type "noncoding";transcript_biotype "noncoding";exon_number "9";gene_id "XLOC_013615";gene_name "SMARCD2";class_code "c";oId "Cornea_Adult.Tissue_00320502";is.last "FALSE";is.first "FALSE";is.singleExon "FALSE"
chr17	StringTie	exon	63833298	63833420	.	-	.	transcript_id "DNTX_00112342";transcript_type "noncoding";transcript_biotype "noncoding";exon_number "8";gene_id "XLOC_013615";gene_name "SMARCD2";class_code "c";oId "Cornea_Adult.Tissue_00320502";is.last "FALSE";is.first "FALSE";is.singleExon "FALSE"
chr17	StringTie	exon	63833587	63833722	.	-	.	transcript_id "DNTX_00112342";transcript_type "noncoding";transcript_biotype "noncoding";exon_number "7";gene_id "XLOC_013615";gene_name "SMARCD2";class_code "c";oId "Cornea_Adult.Tissue_00320502";is.last "FALSE";is.first "FALSE";is.singleExon "FALSE"
chr17	StringTie	exon	63833909	63834006	.	-	.	transcript_id "DNTX_00112342";transcript_type "noncoding";transcript_biotype "noncoding";exon_number "6";gene_id "XLOC_013615";gene_name "SMARCD2";class_code "c";oId "Cornea_Adult.Tissue_00320502";is.last "FALSE";is.first "FALSE";is.singleExon "FALSE"
chr17	StringTie	exon	63834167	63834328	.	-	.	transcript_id "DNTX_00112342";transcript_type "noncoding";transcript_biotype "noncoding";exon_number "5";gene_id "XLOC_013615";gene_name "SMARCD2";class_code "c";oId "Cornea_Adult.Tissue_00320502";is.last "FALSE";is.first "FALSE";is.singleExon "FALSE"
chr17	StringTie	exon	63834474	63834575	.	-	.	transcript_id "DNTX_00112342";transcript_type "noncoding";transcript_biotype "noncoding";exon_number "4";gene_id "XLOC_013615";gene_name "SMARCD2";class_code "c";oId "Cornea_Adult.Tissue_00320502";is.last "FALSE";is.first "FALSE";is.singleExon "FALSE"
chr17	StringTie	exon	63834705	63834800	.	-	.	transcript_id "DNTX_00112342";transcript_type "noncoding";transcript_biotype "noncoding";exon_number "3";gene_id "XLOC_013615";gene_name "SMARCD2";class_code "c";oId "Cornea_Adult.Tissue_00320502";is.last "FALSE";is.first "FALSE";is.singleExon "FALSE"
chr17	StringTie	exon	63835412	63835567	.	-	.	transcript_id "DNTX_00112342";transcript_type "noncoding";transcript_biotype "noncoding";exon_number "2";gene_id "XLOC_013615";gene_name "SMARCD2";class_code "c";oId "Cornea_Adult.Tissue_00320502";is.last "FALSE";is.first "FALSE";is.singleExon "FALSE"
chr17	StringTie	exon	63836922	63837027	.	-	.	transcript_id "DNTX_00112342";transcript_type "noncoding";transcript_biotype "noncoding";exon_number "1";gene_id "XLOC_013615";gene_name "SMARCD2";class_code "c";oId "Cornea_Adult.Tissue_00320502";is.last "FALSE";novel_exon_id "nvl_exon92002";novel_exon_type "A3SS";is.first "TRUE";is.singleExon "FALSE"
chr17	transdecoder	transcript	63832502	63838728	.	-	.	transcript_id "DNTX_00113308";transcript_type "protein_coding";transcript_biotype "protein_coding";gene_id "XLOC_013615";gene_name "SMARCD2";class_code "=";oId "Cornea_Fetal.Tissue_00070068";is.last "FALSE";is.first "FALSE";is.singleExon "FALSE"
chr17	transdecoder	exon	63832502	63832991	.	-	.	transcript_id "DNTX_00113308";transcript_type "protein_coding";transcript_biotype "protein_coding";exon_number "13";gene_id "XLOC_013615";gene_name "SMARCD2";class_code "=";oId "Cornea_Fetal.Tissue_00070068";is.last "TRUE";is.first "FALSE";is.singleExon "FALSE"
chr17	transdecoder	exon	63833069	63833170	.	-	.	transcript_id "DNTX_00113308";transcript_type "protein_coding";transcript_biotype "protein_coding";exon_number "12";gene_id "XLOC_013615";gene_name "SMARCD2";class_code "=";oId "Cornea_Fetal.Tissue_00070068";is.last "FALSE";is.first "FALSE";is.singleExon "FALSE"
chr17	transdecoder	exon	63833298	63833420	.	-	.	transcript_id "DNTX_00113308";transcript_type "protein_coding";transcript_biotype "protein_coding";exon_number "11";gene_id "XLOC_013615";gene_name "SMARCD2";class_code "=";oId "Cornea_Fetal.Tissue_00070068";is.last "FALSE";is.first "FALSE";is.singleExon "FALSE"
chr17	transdecoder	exon	63833587	63833722	.	-	.	transcript_id "DNTX_00113308";transcript_type "protein_coding";transcript_biotype "protein_coding";exon_number "10";gene_id "XLOC_013615";gene_name "SMARCD2";class_code "=";oId "Cornea_Fetal.Tissue_00070068";is.last "FALSE";is.first "FALSE";is.singleExon "FALSE"
chr17	transdecoder	exon	63833909	63834006	.	-	.	transcript_id "DNTX_00113308";transcript_type "protein_coding";transcript_biotype "protein_coding";exon_number "9";gene_id "XLOC_013615";gene_name "SMARCD2";class_code "=";oId "Cornea_Fetal.Tissue_00070068";is.last "FALSE";is.first "FALSE";is.singleExon "FALSE"
chr17	transdecoder	exon	63834167	63834328	.	-	.	transcript_id "DNTX_00113308";transcript_type "protein_coding";transcript_biotype "protein_coding";exon_number "8";gene_id "XLOC_013615";gene_name "SMARCD2";class_code "=";oId "Cornea_Fetal.Tissue_00070068";is.last "FALSE";is.first "FALSE";is.singleExon "FALSE"
chr17	transdecoder	exon	63834474	63834575	.	-	.	transcript_id "DNTX_00113308";transcript_type "protein_coding";transcript_biotype "protein_coding";exon_number "7";gene_id "XLOC_013615";gene_name "SMARCD2";class_code "=";oId "Cornea_Fetal.Tissue_00070068";is.last "FALSE";is.first "FALSE";is.singleExon "FALSE"
chr17	transdecoder	exon	63834705	63834800	.	-	.	transcript_id "DNTX_00113308";transcript_type "protein_coding";transcript_biotype "protein_coding";exon_number "6";gene_id "XLOC_013615";gene_name "SMARCD2";class_code "=";oId "Cornea_Fetal.Tissue_00070068";is.last "FALSE";is.first "FALSE";is.singleExon "FALSE"
chr17	transdecoder	exon	63835412	63835567	.	-	.	transcript_id "DNTX_00113308";transcript_type "protein_coding";transcript_biotype "protein_coding";exon_number "5";gene_id "XLOC_013615";gene_name "SMARCD2";class_code "=";oId "Cornea_Fetal.Tissue_00070068";is.last "FALSE";is.first "FALSE";is.singleExon "FALSE"
chr17	transdecoder	exon	63836922	63837044	.	-	.	transcript_id "DNTX_00113308";transcript_type "protein_coding";transcript_biotype "protein_coding";exon_number "4";gene_id "XLOC_013615";gene_name "SMARCD2";class_code "=";oId "Cornea_Fetal.Tissue_00070068";is.last "FALSE";is.first "FALSE";is.singleExon "FALSE"
chr17	transdecoder	exon	63837195	63837237	.	-	.	transcript_id "DNTX_00113308";transcript_type "protein_coding";transcript_biotype "protein_coding";exon_number "3";gene_id "XLOC_013615";gene_name "SMARCD2";class_code "=";oId "Cornea_Fetal.Tissue_00070068";is.last "FALSE";is.first "FALSE";is.singleExon "FALSE"
chr17	transdecoder	exon	63837441	63837625	.	-	.	transcript_id "DNTX_00113308";transcript_type "protein_coding";transcript_biotype "protein_coding";exon_number "2";gene_id "XLOC_013615";gene_name "SMARCD2";class_code "=";oId "Cornea_Fetal.Tissue_00070068";is.last "FALSE";is.first "FALSE";is.singleExon "FALSE"
chr17	transdecoder	exon	63838610	63838728	.	-	.	transcript_id "DNTX_00113308";transcript_type "protein_coding";transcript_biotype "protein_coding";exon_number "1";gene_id "XLOC_013615";gene_name "SMARCD2";class_code "=";oId "Cornea_Fetal.Tissue_00070068";is.last "FALSE";is.first "TRUE";is.singleExon "FALSE"
chr17	transdecoder	five_prime_UTR	63838682	63838728	.	-	.	transcript_id "DNTX_00113308";transcript_type "protein_coding";transcript_biotype "protein_coding";gene_id "XLOC_013615";gene_name "SMARCD2";class_code "=";oId "Cornea_Fetal.Tissue_00070068";is.last "FALSE";is.first "FALSE";is.singleExon "FALSE"
chr17	transdecoder	start_codon	63838679	63838681	.	-	0	transcript_id "DNTX_00113308";transcript_type "protein_coding";transcript_biotype "protein_coding";gene_id "XLOC_013615";gene_name "SMARCD2";class_code "=";oId "Cornea_Fetal.Tissue_00070068";is.last "FALSE";is.first "FALSE";is.singleExon "FALSE"
chr17	transdecoder	CDS	63832941	63832991	.	-	0	transcript_id "DNTX_00113308";transcript_type "protein_coding";transcript_biotype "protein_coding";gene_id "XLOC_013615";gene_name "SMARCD2";class_code "=";oId "Cornea_Fetal.Tissue_00070068";is.last "FALSE";is.first "FALSE";is.singleExon "FALSE"
chr17	transdecoder	CDS	63833069	63833170	.	-	0	transcript_id "DNTX_00113308";transcript_type "protein_coding";transcript_biotype "protein_coding";gene_id "XLOC_013615";gene_name "SMARCD2";class_code "=";oId "Cornea_Fetal.Tissue_00070068";is.last "FALSE";is.first "FALSE";is.singleExon "FALSE"
chr17	transdecoder	CDS	63833298	63833420	.	-	0	transcript_id "DNTX_00113308";transcript_type "protein_coding";transcript_biotype "protein_coding";gene_id "XLOC_013615";gene_name "SMARCD2";class_code "=";oId "Cornea_Fetal.Tissue_00070068";is.last "FALSE";is.first "FALSE";is.singleExon "FALSE"
chr17	transdecoder	CDS	63833587	63833722	.	-	1	transcript_id "DNTX_00113308";transcript_type "protein_coding";transcript_biotype "protein_coding";gene_id "XLOC_013615";gene_name "SMARCD2";class_code "=";oId "Cornea_Fetal.Tissue_00070068";is.last "FALSE";is.first "FALSE";is.singleExon "FALSE"
chr17	transdecoder	CDS	63833909	63834006	.	-	0	transcript_id "DNTX_00113308";transcript_type "protein_coding";transcript_biotype "protein_coding";gene_id "XLOC_013615";gene_name "SMARCD2";class_code "=";oId "Cornea_Fetal.Tissue_00070068";is.last "FALSE";is.first "FALSE";is.singleExon "FALSE"
chr17	transdecoder	CDS	63834167	63834328	.	-	0	transcript_id "DNTX_00113308";transcript_type "protein_coding";transcript_biotype "protein_coding";gene_id "XLOC_013615";gene_name "SMARCD2";class_code "=";oId "Cornea_Fetal.Tissue_00070068";is.last "FALSE";is.first "FALSE";is.singleExon "FALSE"
chr17	transdecoder	CDS	63834474	63834575	.	-	0	transcript_id "DNTX_00113308";transcript_type "protein_coding";transcript_biotype "protein_coding";gene_id "XLOC_013615";gene_name "SMARCD2";class_code "=";oId "Cornea_Fetal.Tissue_00070068";is.last "FALSE";is.first "FALSE";is.singleExon "FALSE"
chr17	transdecoder	CDS	63834705	63834800	.	-	0	transcript_id "DNTX_00113308";transcript_type "protein_coding";transcript_biotype "protein_coding";gene_id "XLOC_013615";gene_name "SMARCD2";class_code "=";oId "Cornea_Fetal.Tissue_00070068";is.last "FALSE";is.first "FALSE";is.singleExon "FALSE"
chr17	transdecoder	CDS	63835412	63835567	.	-	0	transcript_id "DNTX_00113308";transcript_type "protein_coding";transcript_biotype "protein_coding";gene_id "XLOC_013615";gene_name "SMARCD2";class_code "=";oId "Cornea_Fetal.Tissue_00070068";is.last "FALSE";is.first "FALSE";is.singleExon "FALSE"
chr17	transdecoder	CDS	63836922	63837044	.	-	0	transcript_id "DNTX_00113308";transcript_type "protein_coding";transcript_biotype "protein_coding";gene_id "XLOC_013615";gene_name "SMARCD2";class_code "=";oId "Cornea_Fetal.Tissue_00070068";is.last "FALSE";is.first "FALSE";is.singleExon "FALSE"
chr17	transdecoder	CDS	63837195	63837237	.	-	1	transcript_id "DNTX_00113308";transcript_type "protein_coding";transcript_biotype "protein_coding";gene_id "XLOC_013615";gene_name "SMARCD2";class_code "=";oId "Cornea_Fetal.Tissue_00070068";is.last "FALSE";is.first "FALSE";is.singleExon "FALSE"
chr17	transdecoder	CDS	63837441	63837625	.	-	0	transcript_id "DNTX_00113308";transcript_type "protein_coding";transcript_biotype "protein_coding";gene_id "XLOC_013615";gene_name "SMARCD2";class_code "=";oId "Cornea_Fetal.Tissue_00070068";is.last "FALSE";is.first "FALSE";is.singleExon "FALSE"
chr17	transdecoder	CDS	63838610	63838681	.	-	0	transcript_id "DNTX_00113308";transcript_type "protein_coding";transcript_biotype "protein_coding";gene_id "XLOC_013615";gene_name "SMARCD2";class_code "=";oId "Cornea_Fetal.Tissue_00070068";is.last "FALSE";is.first "FALSE";is.singleExon "FALSE"
chr17	transdecoder	stop_codon	63832938	63832940	.	-	0	transcript_id "DNTX_00113308";transcript_type "protein_coding";transcript_biotype "protein_coding";gene_id "XLOC_013615";gene_name "SMARCD2";class_code "=";oId "Cornea_Fetal.Tissue_00070068";is.last "FALSE";is.first "FALSE";is.singleExon "FALSE"
chr17	transdecoder	three_prime_UTR	63832502	63832937	.	-	.	transcript_id "DNTX_00113308";transcript_type "protein_coding";transcript_biotype "protein_coding";gene_id "XLOC_013615";gene_name "SMARCD2";class_code "=";oId "Cornea_Fetal.Tissue_00070068";is.last "FALSE";is.first "FALSE";is.singleExon "FALSE"
chr17	transdecoder	transcript	63832604	63842466	.	-	.	transcript_id "DNTX_00113309";transcript_type "protein_coding";transcript_biotype "protein_coding";gene_id "XLOC_013615";gene_name "SMARCD2";class_code "=";oId "Cornea_Fetal.Tissue_00066370";is.last "FALSE";is.first "FALSE";is.singleExon "FALSE"
chr17	transdecoder	exon	63832604	63832991	.	-	.	transcript_id "DNTX_00113309";transcript_type "protein_coding";transcript_biotype "protein_coding";exon_number "13";gene_id "XLOC_013615";gene_name "SMARCD2";class_code "=";oId "Cornea_Fetal.Tissue_00066370";is.last "TRUE";is.first "FALSE";is.singleExon "FALSE"
chr17	transdecoder	exon	63833069	63833170	.	-	.	transcript_id "DNTX_00113309";transcript_type "protein_coding";transcript_biotype "protein_coding";exon_number "12";gene_id "XLOC_013615";gene_name "SMARCD2";class_code "=";oId "Cornea_Fetal.Tissue_00066370";is.last "FALSE";is.first "FALSE";is.singleExon "FALSE"
chr17	transdecoder	exon	63833298	63833420	.	-	.	transcript_id "DNTX_00113309";transcript_type "protein_coding";transcript_biotype "protein_coding";exon_number "11";gene_id "XLOC_013615";gene_name "SMARCD2";class_code "=";oId "Cornea_Fetal.Tissue_00066370";is.last "FALSE";is.first "FALSE";is.singleExon "FALSE"
chr17	transdecoder	exon	63833587	63833722	.	-	.	transcript_id "DNTX_00113309";transcript_type "protein_coding";transcript_biotype "protein_coding";exon_number "10";gene_id "XLOC_013615";gene_name "SMARCD2";class_code "=";oId "Cornea_Fetal.Tissue_00066370";is.last "FALSE";is.first "FALSE";is.singleExon "FALSE"
chr17	transdecoder	exon	63833909	63834006	.	-	.	transcript_id "DNTX_00113309";transcript_type "protein_coding";transcript_biotype "protein_coding";exon_number "9";gene_id "XLOC_013615";gene_name "SMARCD2";class_code "=";oId "Cornea_Fetal.Tissue_00066370";is.last "FALSE";is.first "FALSE";is.singleExon "FALSE"
chr17	transdecoder	exon	63834167	63834328	.	-	.	transcript_id "DNTX_00113309";transcript_type "protein_coding";transcript_biotype "protein_coding";exon_number "8";gene_id "XLOC_013615";gene_name "SMARCD2";class_code "=";oId "Cornea_Fetal.Tissue_00066370";is.last "FALSE";is.first "FALSE";is.singleExon "FALSE"
chr17	transdecoder	exon	63834474	63834575	.	-	.	transcript_id "DNTX_00113309";transcript_type "protein_coding";transcript_biotype "protein_coding";exon_number "7";gene_id "XLOC_013615";gene_name "SMARCD2";class_code "=";oId "Cornea_Fetal.Tissue_00066370";is.last "FALSE";is.first "FALSE";is.singleExon "FALSE"
chr17	transdecoder	exon	63834705	63834800	.	-	.	transcript_id "DNTX_00113309";transcript_type "protein_coding";transcript_biotype "protein_coding";exon_number "6";gene_id "XLOC_013615";gene_name "SMARCD2";class_code "=";oId "Cornea_Fetal.Tissue_00066370";is.last "FALSE";is.first "FALSE";is.singleExon "FALSE"
chr17	transdecoder	exon	63835412	63835567	.	-	.	transcript_id "DNTX_00113309";transcript_type "protein_coding";transcript_biotype "protein_coding";exon_number "5";gene_id "XLOC_013615";gene_name "SMARCD2";class_code "=";oId "Cornea_Fetal.Tissue_00066370";is.last "FALSE";is.first "FALSE";is.singleExon "FALSE"
chr17	transdecoder	exon	63836922	63837044	.	-	.	transcript_id "DNTX_00113309";transcript_type "protein_coding";transcript_biotype "protein_coding";exon_number "4";gene_id "XLOC_013615";gene_name "SMARCD2";class_code "=";oId "Cornea_Fetal.Tissue_00066370";is.last "FALSE";is.first "FALSE";is.singleExon "FALSE"
chr17	transdecoder	exon	63837195	63837237	.	-	.	transcript_id "DNTX_00113309";transcript_type "protein_coding";transcript_biotype "protein_coding";exon_number "3";gene_id "XLOC_013615";gene_name "SMARCD2";class_code "=";oId "Cornea_Fetal.Tissue_00066370";is.last "FALSE";is.first "FALSE";is.singleExon "FALSE"
chr17	transdecoder	exon	63837441	63837625	.	-	.	transcript_id "DNTX_00113309";transcript_type "protein_coding";transcript_biotype "protein_coding";exon_number "2";gene_id "XLOC_013615";gene_name "SMARCD2";class_code "=";oId "Cornea_Fetal.Tissue_00066370";is.last "FALSE";is.first "FALSE";is.singleExon "FALSE"
chr17	transdecoder	exon	63842381	63842466	.	-	.	transcript_id "DNTX_00113309";transcript_type "protein_coding";transcript_biotype "protein_coding";exon_number "1";gene_id "XLOC_013615";gene_name "SMARCD2";class_code "=";oId "Cornea_Fetal.Tissue_00066370";is.last "FALSE";is.first "TRUE";is.singleExon "FALSE"
chr17	transdecoder	five_prime_UTR	63837512	63837625	.	-	.	transcript_id "DNTX_00113309";transcript_type "protein_coding";transcript_biotype "protein_coding";gene_id "XLOC_013615";gene_name "SMARCD2";class_code "=";oId "Cornea_Fetal.Tissue_00066370";is.last "FALSE";is.first "FALSE";is.singleExon "FALSE"
chr17	transdecoder	five_prime_UTR	63842381	63842466	.	-	.	transcript_id "DNTX_00113309";transcript_type "protein_coding";transcript_biotype "protein_coding";gene_id "XLOC_013615";gene_name "SMARCD2";class_code "=";oId "Cornea_Fetal.Tissue_00066370";is.last "FALSE";is.first "TRUE";is.singleExon "FALSE"
chr17	transdecoder	start_codon	63837509	63837511	.	-	0	transcript_id "DNTX_00113309";transcript_type "protein_coding";transcript_biotype "protein_coding";gene_id "XLOC_013615";gene_name "SMARCD2";class_code "=";oId "Cornea_Fetal.Tissue_00066370";is.last "FALSE";is.first "FALSE";is.singleExon "FALSE"
chr17	transdecoder	CDS	63832941	63832991	.	-	0	transcript_id "DNTX_00113309";transcript_type "protein_coding";transcript_biotype "protein_coding";gene_id "XLOC_013615";gene_name "SMARCD2";class_code "=";oId "Cornea_Fetal.Tissue_00066370";is.last "FALSE";is.first "FALSE";is.singleExon "FALSE"
chr17	transdecoder	CDS	63833069	63833170	.	-	0	transcript_id "DNTX_00113309";transcript_type "protein_coding";transcript_biotype "protein_coding";gene_id "XLOC_013615";gene_name "SMARCD2";class_code "=";oId "Cornea_Fetal.Tissue_00066370";is.last "FALSE";is.first "FALSE";is.singleExon "FALSE"
chr17	transdecoder	CDS	63833298	63833420	.	-	0	transcript_id "DNTX_00113309";transcript_type "protein_coding";transcript_biotype "protein_coding";gene_id "XLOC_013615";gene_name "SMARCD2";class_code "=";oId "Cornea_Fetal.Tissue_00066370";is.last "FALSE";is.first "FALSE";is.singleExon "FALSE"
chr17	transdecoder	CDS	63833587	63833722	.	-	1	transcript_id "DNTX_00113309";transcript_type "protein_coding";transcript_biotype "protein_coding";gene_id "XLOC_013615";gene_name "SMARCD2";class_code "=";oId "Cornea_Fetal.Tissue_00066370";is.last "FALSE";is.first "FALSE";is.singleExon "FALSE"
chr17	transdecoder	CDS	63833909	63834006	.	-	0	transcript_id "DNTX_00113309";transcript_type "protein_coding";transcript_biotype "protein_coding";gene_id "XLOC_013615";gene_name "SMARCD2";class_code "=";oId "Cornea_Fetal.Tissue_00066370";is.last "FALSE";is.first "FALSE";is.singleExon "FALSE"
chr17	transdecoder	CDS	63834167	63834328	.	-	0	transcript_id "DNTX_00113309";transcript_type "protein_coding";transcript_biotype "protein_coding";gene_id "XLOC_013615";gene_name "SMARCD2";class_code "=";oId "Cornea_Fetal.Tissue_00066370";is.last "FALSE";is.first "FALSE";is.singleExon "FALSE"
chr17	transdecoder	CDS	63834474	63834575	.	-	0	transcript_id "DNTX_00113309";transcript_type "protein_coding";transcript_biotype "protein_coding";gene_id "XLOC_013615";gene_name "SMARCD2";class_code "=";oId "Cornea_Fetal.Tissue_00066370";is.last "FALSE";is.first "FALSE";is.singleExon "FALSE"
chr17	transdecoder	CDS	63834705	63834800	.	-	0	transcript_id "DNTX_00113309";transcript_type "protein_coding";transcript_biotype "protein_coding";gene_id "XLOC_013615";gene_name "SMARCD2";class_code "=";oId "Cornea_Fetal.Tissue_00066370";is.last "FALSE";is.first "FALSE";is.singleExon "FALSE"
chr17	transdecoder	CDS	63835412	63835567	.	-	0	transcript_id "DNTX_00113309";transcript_type "protein_coding";transcript_biotype "protein_coding";gene_id "XLOC_013615";gene_name "SMARCD2";class_code "=";oId "Cornea_Fetal.Tissue_00066370";is.last "FALSE";is.first "FALSE";is.singleExon "FALSE"
chr17	transdecoder	CDS	63836922	63837044	.	-	0	transcript_id "DNTX_00113309";transcript_type "protein_coding";transcript_biotype "protein_coding";gene_id "XLOC_013615";gene_name "SMARCD2";class_code "=";oId "Cornea_Fetal.Tissue_00066370";is.last "FALSE";is.first "FALSE";is.singleExon "FALSE"
chr17	transdecoder	CDS	63837195	63837237	.	-	1	transcript_id "DNTX_00113309";transcript_type "protein_coding";transcript_biotype "protein_coding";gene_id "XLOC_013615";gene_name "SMARCD2";class_code "=";oId "Cornea_Fetal.Tissue_00066370";is.last "FALSE";is.first "FALSE";is.singleExon "FALSE"
chr17	transdecoder	CDS	63837441	63837511	.	-	0	transcript_id "DNTX_00113309";transcript_type "protein_coding";transcript_biotype "protein_coding";gene_id "XLOC_013615";gene_name "SMARCD2";class_code "=";oId "Cornea_Fetal.Tissue_00066370";is.last "FALSE";is.first "FALSE";is.singleExon "FALSE"
chr17	transdecoder	stop_codon	63832938	63832940	.	-	0	transcript_id "DNTX_00113309";transcript_type "protein_coding";transcript_biotype "protein_coding";gene_id "XLOC_013615";gene_name "SMARCD2";class_code "=";oId "Cornea_Fetal.Tissue_00066370";is.last "FALSE";is.first "FALSE";is.singleExon "FALSE"
chr17	transdecoder	three_prime_UTR	63832604	63832937	.	-	.	transcript_id "DNTX_00113309";transcript_type "protein_coding";transcript_biotype "protein_coding";gene_id "XLOC_013615";gene_name "SMARCD2";class_code "=";oId "Cornea_Fetal.Tissue_00066370";is.last "FALSE";is.first "FALSE";is.singleExon "FALSE"
chr17	StringTie	transcript	63833705	63835145	.	-	.	transcript_id "DNTX_00107768";transcript_type "noncoding";transcript_biotype "noncoding";gene_id "XLOC_013615";gene_name "SMARCD2";class_code "=";oId "Lung_00165946";is.last "FALSE";is.first "FALSE";is.singleExon "FALSE"
chr17	StringTie	exon	63833705	63833722	.	-	.	transcript_id "DNTX_00107768";transcript_type "noncoding";transcript_biotype "noncoding";exon_number "5";gene_id "XLOC_013615";gene_name "SMARCD2";class_code "=";oId "Lung_00165946";is.last "TRUE";is.first "FALSE";is.singleExon "FALSE"
chr17	StringTie	exon	63833909	63834006	.	-	.	transcript_id "DNTX_00107768";transcript_type "noncoding";transcript_biotype "noncoding";exon_number "4";gene_id "XLOC_013615";gene_name "SMARCD2";class_code "=";oId "Lung_00165946";is.last "FALSE";is.first "FALSE";is.singleExon "FALSE"
chr17	StringTie	exon	63834167	63834328	.	-	.	transcript_id "DNTX_00107768";transcript_type "noncoding";transcript_biotype "noncoding";exon_number "3";gene_id "XLOC_013615";gene_name "SMARCD2";class_code "=";oId "Lung_00165946";is.last "FALSE";is.first "FALSE";is.singleExon "FALSE"
chr17	StringTie	exon	63834474	63834575	.	-	.	transcript_id "DNTX_00107768";transcript_type "noncoding";transcript_biotype "noncoding";exon_number "2";gene_id "XLOC_013615";gene_name "SMARCD2";class_code "=";oId "Lung_00165946";is.last "FALSE";is.first "FALSE";is.singleExon "FALSE"
chr17	StringTie	exon	63834705	63835145	.	-	.	transcript_id "DNTX_00107768";transcript_type "noncoding";transcript_biotype "noncoding";exon_number "1";gene_id "XLOC_013615";gene_name "SMARCD2";class_code "=";oId "Lung_00165946";is.last "FALSE";is.first "TRUE";is.singleExon "FALSE"
chr17	StringTie	transcript	63834178	63835657	.	-	.	transcript_id "DNTX_00107769";transcript_type "noncoding";transcript_biotype "noncoding";gene_id "XLOC_013615";gene_name "SMARCD2";class_code "=";oId "Lung_00165947";is.last "FALSE";is.first "FALSE";is.singleExon "FALSE"
chr17	StringTie	exon	63834178	63834328	.	-	.	transcript_id "DNTX_00107769";transcript_type "noncoding";transcript_biotype "noncoding";exon_number "4";gene_id "XLOC_013615";gene_name "SMARCD2";class_code "=";oId "Lung_00165947";is.last "TRUE";is.first "FALSE";is.singleExon "FALSE"
chr17	StringTie	exon	63834474	63834575	.	-	.	transcript_id "DNTX_00107769";transcript_type "noncoding";transcript_biotype "noncoding";exon_number "3";gene_id "XLOC_013615";gene_name "SMARCD2";class_code "=";oId "Lung_00165947";is.last "FALSE";is.first "FALSE";is.singleExon "FALSE"
chr17	StringTie	exon	63834705	63834800	.	-	.	transcript_id "DNTX_00107769";transcript_type "noncoding";transcript_biotype "noncoding";exon_number "2";gene_id "XLOC_013615";gene_name "SMARCD2";class_code "=";oId "Lung_00165947";is.last "FALSE";is.first "FALSE";is.singleExon "FALSE"
chr17	StringTie	exon	63835412	63835657	.	-	.	transcript_id "DNTX_00107769";transcript_type "noncoding";transcript_biotype "noncoding";exon_number "1";gene_id "XLOC_013615";gene_name "SMARCD2";class_code "=";oId "Lung_00165947";is.last "FALSE";is.first "TRUE";is.singleExon "FALSE"
chr17	StringTie	transcript	63834362	63835052	.	-	.	transcript_id "DNTX_00107770";transcript_type "noncoding";transcript_biotype "noncoding";gene_id "XLOC_013615";gene_name "SMARCD2";class_code "=";oId "Lung_00165948";is.last "FALSE";is.first "FALSE";is.singleExon "FALSE"
chr17	StringTie	exon	63834362	63834575	.	-	.	transcript_id "DNTX_00107770";transcript_type "noncoding";transcript_biotype "noncoding";exon_number "2";gene_id "XLOC_013615";gene_name "SMARCD2";class_code "=";oId "Lung_00165948";is.last "TRUE";is.first "FALSE";is.singleExon "FALSE"
chr17	StringTie	exon	63834705	63835052	.	-	.	transcript_id "DNTX_00107770";transcript_type "noncoding";transcript_biotype "noncoding";exon_number "1";gene_id "XLOC_013615";gene_name "SMARCD2";class_code "=";oId "Lung_00165948";is.last "FALSE";is.first "TRUE";is.singleExon "FALSE"
chr17	transdecoder	transcript	63835491	63837625	.	-	.	transcript_id "DNTX_00109439";transcript_type "protein_coding";transcript_biotype "protein_coding";gene_id "XLOC_013615";gene_name "SMARCD2";class_code "=";oId "Brain-CerebellarHemisphere_00173143";is.last "FALSE";is.first "FALSE";is.singleExon "FALSE"
chr17	transdecoder	exon	63835491	63835567	.	-	.	transcript_id "DNTX_00109439";transcript_type "protein_coding";transcript_biotype "protein_coding";exon_number "4";gene_id "XLOC_013615";gene_name "SMARCD2";class_code "=";oId "Brain-CerebellarHemisphere_00173143";is.last "TRUE";is.first "FALSE";is.singleExon "FALSE"
chr17	transdecoder	exon	63836922	63837044	.	-	.	transcript_id "DNTX_00109439";transcript_type "protein_coding";transcript_biotype "protein_coding";exon_number "3";gene_id "XLOC_013615";gene_name "SMARCD2";class_code "=";oId "Brain-CerebellarHemisphere_00173143";is.last "FALSE";is.first "FALSE";is.singleExon "FALSE"
chr17	transdecoder	exon	63837146	63837237	.	-	.	transcript_id "DNTX_00109439";transcript_type "protein_coding";transcript_biotype "protein_coding";exon_number "2";gene_id "XLOC_013615";gene_name "SMARCD2";class_code "=";oId "Brain-CerebellarHemisphere_00173143";is.last "FALSE";is.first "FALSE";is.singleExon "FALSE"
chr17	transdecoder	exon	63837441	63837625	.	-	.	transcript_id "DNTX_00109439";transcript_type "protein_coding";transcript_biotype "protein_coding";exon_number "1";gene_id "XLOC_013615";gene_name "SMARCD2";class_code "=";oId "Brain-CerebellarHemisphere_00173143";is.last "FALSE";is.first "TRUE";is.singleExon "FALSE"
chr17	transdecoder	five_prime_UTR	63837593	63837625	.	-	.	transcript_id "DNTX_00109439";transcript_type "protein_coding";transcript_biotype "protein_coding";gene_id "XLOC_013615";gene_name "SMARCD2";class_code "=";oId "Brain-CerebellarHemisphere_00173143";is.last "FALSE";is.first "FALSE";is.singleExon "FALSE"
chr17	transdecoder	start_codon	63837590	63837592	.	-	2	transcript_id "DNTX_00109439";transcript_type "protein_coding";transcript_biotype "protein_coding";gene_id "XLOC_013615";gene_name "SMARCD2";class_code "=";oId "Brain-CerebellarHemisphere_00173143";is.last "FALSE";is.first "FALSE";is.singleExon "FALSE"
chr17	transdecoder	CDS	63836995	63837044	.	-	2	transcript_id "DNTX_00109439";transcript_type "protein_coding";transcript_biotype "protein_coding";gene_id "XLOC_013615";gene_name "SMARCD2";class_code "=";oId "Brain-CerebellarHemisphere_00173143";is.last "FALSE";is.first "FALSE";is.singleExon "FALSE"
chr17	transdecoder	CDS	63837146	63837237	.	-	1	transcript_id "DNTX_00109439";transcript_type "protein_coding";transcript_biotype "protein_coding";gene_id "XLOC_013615";gene_name "SMARCD2";class_code "=";oId "Brain-CerebellarHemisphere_00173143";is.last "FALSE";is.first "FALSE";is.singleExon "FALSE"
chr17	transdecoder	CDS	63837441	63837592	.	-	0	transcript_id "DNTX_00109439";transcript_type "protein_coding";transcript_biotype "protein_coding";gene_id "XLOC_013615";gene_name "SMARCD2";class_code "=";oId "Brain-CerebellarHemisphere_00173143";is.last "FALSE";is.first "FALSE";is.singleExon "FALSE"
chr17	transdecoder	stop_codon	63836992	63836994	.	-	2	transcript_id "DNTX_00109439";transcript_type "protein_coding";transcript_biotype "protein_coding";gene_id "XLOC_013615";gene_name "SMARCD2";class_code "=";oId "Brain-CerebellarHemisphere_00173143";is.last "FALSE";is.first "FALSE";is.singleExon "FALSE"
chr17	transdecoder	three_prime_UTR	63835491	63835567	.	-	.	transcript_id "DNTX_00109439";transcript_type "protein_coding";transcript_biotype "protein_coding";gene_id "XLOC_013615";gene_name "SMARCD2";class_code "=";oId "Brain-CerebellarHemisphere_00173143";is.last "TRUE";is.first "FALSE";is.singleExon "FALSE"
chr17	transdecoder	three_prime_UTR	63836922	63836991	.	-	.	transcript_id "DNTX_00109439";transcript_type "protein_coding";transcript_biotype "protein_coding";gene_id "XLOC_013615";gene_name "SMARCD2";class_code "=";oId "Brain-CerebellarHemisphere_00173143";is.last "FALSE";is.first "FALSE";is.singleExon "FALSE"
chr17	StringTie	transcript	63836746	63842510	.	-	.	transcript_id "DNTX_00107771";transcript_type "noncoding";transcript_biotype "noncoding";gene_id "XLOC_013615";gene_name "SMARCD2";class_code "=";oId "Lung_00168789";is.last "FALSE";is.first "FALSE";is.singleExon "FALSE"
chr17	StringTie	exon	63836746	63837044	.	-	.	transcript_id "DNTX_00107771";transcript_type "noncoding";transcript_biotype "noncoding";exon_number "3";gene_id "XLOC_013615";gene_name "SMARCD2";class_code "=";oId "Lung_00168789";is.last "TRUE";is.first "FALSE";is.singleExon "FALSE"
chr17	StringTie	exon	63837195	63837237	.	-	.	transcript_id "DNTX_00107771";transcript_type "noncoding";transcript_biotype "noncoding";exon_number "2";gene_id "XLOC_013615";gene_name "SMARCD2";class_code "=";oId "Lung_00168789";is.last "FALSE";is.first "FALSE";is.singleExon "FALSE"
chr17	StringTie	exon	63842459	63842510	.	-	.	transcript_id "DNTX_00107771";transcript_type "noncoding";transcript_biotype "noncoding";exon_number "1";gene_id "XLOC_013615";gene_name "SMARCD2";class_code "=";oId "Lung_00168789";is.last "FALSE";is.first "TRUE";is.singleExon "FALSE"
chr17	StringTie	transcript	63842708	63842917	.	-	.	transcript_id "DNTX_00104657";transcript_type "noncoding";transcript_biotype "noncoding";gene_id "XLOC_013615";gene_name "SMARCD2";class_code "c";oId "ESC_Stem.Cell.Line_00163692";is.last "TRUE";is.first "TRUE";is.singleExon "TRUE"
chr17	StringTie	exon	63842708	63842917	.	-	.	transcript_id "DNTX_00104657";transcript_type "noncoding";transcript_biotype "noncoding";exon_number "1";gene_id "XLOC_013615";gene_name "SMARCD2";class_code "c";oId "ESC_Stem.Cell.Line_00163692";is.last "TRUE";is.first "TRUE";is.singleExon "TRUE"
chr17	transdecoder	gene	63872012	63881863	.	-	.	gene_id "XLOC_013616";gene_name "CSH2";is.last "FALSE";is.first "FALSE";is.singleExon "FALSE"
chr17	transdecoder	transcript	63872012	63873766	.	-	.	transcript_id "DNTX_00114656";transcript_type "protein_coding";transcript_biotype "protein_coding";gene_id "XLOC_013616";gene_name "CSH2";class_code "=";oId "Pituitary_00186406";is.last "FALSE";is.first "FALSE";is.singleExon "FALSE"
chr17	transdecoder	exon	63872012	63872323	.	-	.	transcript_id "DNTX_00114656";transcript_type "protein_coding";transcript_biotype "protein_coding";exon_number "5";gene_id "XLOC_013616";gene_name "CSH2";class_code "=";oId "Pituitary_00186406";is.last "TRUE";is.first "FALSE";is.singleExon "FALSE"
chr17	transdecoder	exon	63872577	63872741	.	-	.	transcript_id "DNTX_00114656";transcript_type "protein_coding";transcript_biotype "protein_coding";exon_number "4";gene_id "XLOC_013616";gene_name "CSH2";class_code "=";oId "Pituitary_00186406";is.last "FALSE";is.first "FALSE";is.singleExon "FALSE"
chr17	transdecoder	exon	63872835	63872954	.	-	.	transcript_id "DNTX_00114656";transcript_type "protein_coding";transcript_biotype "protein_coding";exon_number "3";gene_id "XLOC_013616";gene_name "CSH2";class_code "=";oId "Pituitary_00186406";is.last "FALSE";is.first "FALSE";is.singleExon "FALSE"
chr17	transdecoder	exon	63873179	63873339	.	-	.	transcript_id "DNTX_00114656";transcript_type "protein_coding";transcript_biotype "protein_coding";exon_number "2";gene_id "XLOC_013616";gene_name "CSH2";class_code "=";oId "Pituitary_00186406";is.last "FALSE";is.first "FALSE";is.singleExon "FALSE"
chr17	transdecoder	exon	63873605	63873766	.	-	.	transcript_id "DNTX_00114656";transcript_type "protein_coding";transcript_biotype "protein_coding";exon_number "1";gene_id "XLOC_013616";gene_name "CSH2";class_code "=";oId "Pituitary_00186406";is.last "FALSE";is.first "TRUE";is.singleExon "FALSE"
chr17	transdecoder	five_prime_UTR	63873615	63873766	.	-	.	transcript_id "DNTX_00114656";transcript_type "protein_coding";transcript_biotype "protein_coding";gene_id "XLOC_013616";gene_name "CSH2";class_code "=";oId "Pituitary_00186406";is.last "FALSE";is.first "FALSE";is.singleExon "FALSE"
chr17	transdecoder	start_codon	63873612	63873614	.	-	0	transcript_id "DNTX_00114656";transcript_type "protein_coding";transcript_biotype "protein_coding";gene_id "XLOC_013616";gene_name "CSH2";class_code "=";oId "Pituitary_00186406";is.last "FALSE";is.first "FALSE";is.singleExon "FALSE"
chr17	transdecoder	CDS	63872129	63872323	.	-	0	transcript_id "DNTX_00114656";transcript_type "protein_coding";transcript_biotype "protein_coding";gene_id "XLOC_013616";gene_name "CSH2";class_code "=";oId "Pituitary_00186406";is.last "FALSE";is.first "FALSE";is.singleExon "FALSE"
chr17	transdecoder	CDS	63872577	63872741	.	-	0	transcript_id "DNTX_00114656";transcript_type "protein_coding";transcript_biotype "protein_coding";gene_id "XLOC_013616";gene_name "CSH2";class_code "=";oId "Pituitary_00186406";is.last "FALSE";is.first "FALSE";is.singleExon "FALSE"
chr17	transdecoder	CDS	63872835	63872954	.	-	0	transcript_id "DNTX_00114656";transcript_type "protein_coding";transcript_biotype "protein_coding";gene_id "XLOC_013616";gene_name "CSH2";class_code "=";oId "Pituitary_00186406";is.last "FALSE";is.first "FALSE";is.singleExon "FALSE"
chr17	transdecoder	CDS	63873179	63873339	.	-	2	transcript_id "DNTX_00114656";transcript_type "protein_coding";transcript_biotype "protein_coding";gene_id "XLOC_013616";gene_name "CSH2";class_code "=";oId "Pituitary_00186406";is.last "FALSE";is.first "FALSE";is.singleExon "FALSE"
chr17	transdecoder	CDS	63873605	63873614	.	-	0	transcript_id "DNTX_00114656";transcript_type "protein_coding";transcript_biotype "protein_coding";gene_id "XLOC_013616";gene_name "CSH2";class_code "=";oId "Pituitary_00186406";is.last "FALSE";is.first "FALSE";is.singleExon "FALSE"
chr17	transdecoder	stop_codon	63872126	63872128	.	-	0	transcript_id "DNTX_00114656";transcript_type "protein_coding";transcript_biotype "protein_coding";gene_id "XLOC_013616";gene_name "CSH2";class_code "=";oId "Pituitary_00186406";is.last "FALSE";is.first "FALSE";is.singleExon "FALSE"
chr17	transdecoder	three_prime_UTR	63872012	63872125	.	-	.	transcript_id "DNTX_00114656";transcript_type "protein_coding";transcript_biotype "protein_coding";gene_id "XLOC_013616";gene_name "CSH2";class_code "=";oId "Pituitary_00186406";is.last "FALSE";is.first "FALSE";is.singleExon "FALSE"
chr17	transdecoder	transcript	63872014	63880474	.	-	.	transcript_id "DNTX_00114657";transcript_type "protein_coding";transcript_biotype "protein_coding";gene_id "XLOC_013616";gene_name "CSH2";class_code "j";oId "Pituitary_00204093";is.last "FALSE";is.first "FALSE";is.singleExon "FALSE"
chr17	transdecoder	exon	63872014	63872323	.	-	.	transcript_id "DNTX_00114657";transcript_type "protein_coding";transcript_biotype "protein_coding";exon_number "3";gene_id "XLOC_013616";gene_name "CSH2";class_code "j";oId "Pituitary_00204093";is.last "TRUE";novel_exon_id "nvl_exon92003";novel_exon_type "A5SS";is.first "FALSE";is.singleExon "FALSE"
chr17	transdecoder	exon	63872577	63872596	.	-	.	transcript_id "DNTX_00114657";transcript_type "protein_coding";transcript_biotype "protein_coding";exon_number "2";gene_id "XLOC_013616";gene_name "CSH2";class_code "j";oId "Pituitary_00204093";is.last "FALSE";novel_exon_id "nvl_exon92004";novel_exon_type "A3SS";is.first "FALSE";is.singleExon "FALSE"
chr17	transdecoder	exon	63880266	63880474	.	-	.	transcript_id "DNTX_00114657";transcript_type "protein_coding";transcript_biotype "protein_coding";exon_number "1";gene_id "XLOC_013616";gene_name "CSH2";class_code "j";oId "Pituitary_00204093";is.last "FALSE";novel_exon_id "nvl_exon92005";novel_exon_type "novel_TSS";is.first "TRUE";is.singleExon "FALSE"
chr17	transdecoder	five_prime_UTR	63872583	63872596	.	-	.	transcript_id "DNTX_00114657";transcript_type "protein_coding";transcript_biotype "protein_coding";gene_id "XLOC_013616";gene_name "CSH2";class_code "j";oId "Pituitary_00204093";is.last "FALSE";is.first "FALSE";is.singleExon "FALSE"
chr17	transdecoder	five_prime_UTR	63880266	63880474	.	-	.	transcript_id "DNTX_00114657";transcript_type "protein_coding";transcript_biotype "protein_coding";gene_id "XLOC_013616";gene_name "CSH2";class_code "j";oId "Pituitary_00204093";is.last "FALSE";novel_exon_id "nvl_exon92005";novel_exon_type "novel_TSS";is.first "TRUE";is.singleExon "FALSE"
chr17	transdecoder	start_codon	63872580	63872582	.	-	0	transcript_id "DNTX_00114657";transcript_type "protein_coding";transcript_biotype "protein_coding";gene_id "XLOC_013616";gene_name "CSH2";class_code "j";oId "Pituitary_00204093";is.last "FALSE";is.first "FALSE";is.singleExon "FALSE"
chr17	transdecoder	CDS	63872129	63872323	.	-	0	transcript_id "DNTX_00114657";transcript_type "protein_coding";transcript_biotype "protein_coding";gene_id "XLOC_013616";gene_name "CSH2";class_code "j";oId "Pituitary_00204093";is.last "FALSE";is.first "FALSE";is.singleExon "FALSE"
chr17	transdecoder	CDS	63872577	63872582	.	-	0	transcript_id "DNTX_00114657";transcript_type "protein_coding";transcript_biotype "protein_coding";gene_id "XLOC_013616";gene_name "CSH2";class_code "j";oId "Pituitary_00204093";is.last "FALSE";is.first "FALSE";is.singleExon "FALSE"
chr17	transdecoder	stop_codon	63872126	63872128	.	-	0	transcript_id "DNTX_00114657";transcript_type "protein_coding";transcript_biotype "protein_coding";gene_id "XLOC_013616";gene_name "CSH2";class_code "j";oId "Pituitary_00204093";is.last "FALSE";is.first "FALSE";is.singleExon "FALSE"
chr17	transdecoder	three_prime_UTR	63872014	63872125	.	-	.	transcript_id "DNTX_00114657";transcript_type "protein_coding";transcript_biotype "protein_coding";gene_id "XLOC_013616";gene_name "CSH2";class_code "j";oId "Pituitary_00204093";is.last "FALSE";is.first "FALSE";is.singleExon "FALSE"
chr17	transdecoder	transcript	63872014	63881863	.	-	.	transcript_id "DNTX_00114658";transcript_type "protein_coding";transcript_biotype "protein_coding";gene_id "XLOC_013616";gene_name "CSH2";class_code "j";oId "Pituitary_00194921";is.last "FALSE";is.first "FALSE";is.singleExon "FALSE"
chr17	transdecoder	exon	63872014	63872323	.	-	.	transcript_id "DNTX_00114658";transcript_type "protein_coding";transcript_biotype "protein_coding";exon_number "6";gene_id "XLOC_013616";gene_name "CSH2";class_code "j";oId "Pituitary_00194921";is.last "TRUE";novel_exon_id "nvl_exon92003";novel_exon_type "A5SS";is.first "FALSE";is.singleExon "FALSE"
chr17	transdecoder	exon	63872577	63872741	.	-	.	transcript_id "DNTX_00114658";transcript_type "protein_coding";transcript_biotype "protein_coding";exon_number "5";gene_id "XLOC_013616";gene_name "CSH2";class_code "j";oId "Pituitary_00194921";is.last "FALSE";is.first "FALSE";is.singleExon "FALSE"
chr17	transdecoder	exon	63872835	63872954	.	-	.	transcript_id "DNTX_00114658";transcript_type "protein_coding";transcript_biotype "protein_coding";exon_number "4";gene_id "XLOC_013616";gene_name "CSH2";class_code "j";oId "Pituitary_00194921";is.last "FALSE";is.first "FALSE";is.singleExon "FALSE"
chr17	transdecoder	exon	63873179	63873339	.	-	.	transcript_id "DNTX_00114658";transcript_type "protein_coding";transcript_biotype "protein_coding";exon_number "3";gene_id "XLOC_013616";gene_name "CSH2";class_code "j";oId "Pituitary_00194921";is.last "FALSE";is.first "FALSE";is.singleExon "FALSE"
chr17	transdecoder	exon	63881400	63881519	.	-	.	transcript_id "DNTX_00114658";transcript_type "protein_coding";transcript_biotype "protein_coding";exon_number "2";gene_id "XLOC_013616";gene_name "CSH2";class_code "j";oId "Pituitary_00194921";is.last "FALSE";novel_exon_id "nvl_exon92006";novel_exon_type "A5SS";is.first "FALSE";is.singleExon "FALSE"
chr17	transdecoder	exon	63881792	63881863	.	-	.	transcript_id "DNTX_00114658";transcript_type "protein_coding";transcript_biotype "protein_coding";exon_number "1";gene_id "XLOC_013616";gene_name "CSH2";class_code "j";oId "Pituitary_00194921";is.last "FALSE";is.first "TRUE";is.singleExon "FALSE"
chr17	transdecoder	five_prime_UTR	63881802	63881863	.	-	.	transcript_id "DNTX_00114658";transcript_type "protein_coding";transcript_biotype "protein_coding";gene_id "XLOC_013616";gene_name "CSH2";class_code "j";oId "Pituitary_00194921";is.last "FALSE";is.first "FALSE";is.singleExon "FALSE"
chr17	transdecoder	start_codon	63881799	63881801	.	-	0	transcript_id "DNTX_00114658";transcript_type "protein_coding";transcript_biotype "protein_coding";gene_id "XLOC_013616";gene_name "CSH2";class_code "j";oId "Pituitary_00194921";is.last "FALSE";is.first "FALSE";is.singleExon "FALSE"
chr17	transdecoder	CDS	63872129	63872323	.	-	0	transcript_id "DNTX_00114658";transcript_type "protein_coding";transcript_biotype "protein_coding";gene_id "XLOC_013616";gene_name "CSH2";class_code "j";oId "Pituitary_00194921";is.last "FALSE";is.first "FALSE";is.singleExon "FALSE"
chr17	transdecoder	CDS	63872577	63872741	.	-	0	transcript_id "DNTX_00114658";transcript_type "protein_coding";transcript_biotype "protein_coding";gene_id "XLOC_013616";gene_name "CSH2";class_code "j";oId "Pituitary_00194921";is.last "FALSE";is.first "FALSE";is.singleExon "FALSE"
chr17	transdecoder	CDS	63872835	63872954	.	-	0	transcript_id "DNTX_00114658";transcript_type "protein_coding";transcript_biotype "protein_coding";gene_id "XLOC_013616";gene_name "CSH2";class_code "j";oId "Pituitary_00194921";is.last "FALSE";is.first "FALSE";is.singleExon "FALSE"
chr17	transdecoder	CDS	63873179	63873339	.	-	2	transcript_id "DNTX_00114658";transcript_type "protein_coding";transcript_biotype "protein_coding";gene_id "XLOC_013616";gene_name "CSH2";class_code "j";oId "Pituitary_00194921";is.last "FALSE";is.first "FALSE";is.singleExon "FALSE"
chr17	transdecoder	CDS	63881400	63881519	.	-	2	transcript_id "DNTX_00114658";transcript_type "protein_coding";transcript_biotype "protein_coding";gene_id "XLOC_013616";gene_name "CSH2";class_code "j";oId "Pituitary_00194921";is.last "FALSE";novel_exon_id "nvl_exon92006";novel_exon_type "A5SS";is.first "FALSE";is.singleExon "FALSE"
chr17	transdecoder	CDS	63881792	63881801	.	-	0	transcript_id "DNTX_00114658";transcript_type "protein_coding";transcript_biotype "protein_coding";gene_id "XLOC_013616";gene_name "CSH2";class_code "j";oId "Pituitary_00194921";is.last "FALSE";is.first "FALSE";is.singleExon "FALSE"
chr17	transdecoder	stop_codon	63872126	63872128	.	-	0	transcript_id "DNTX_00114658";transcript_type "protein_coding";transcript_biotype "protein_coding";gene_id "XLOC_013616";gene_name "CSH2";class_code "j";oId "Pituitary_00194921";is.last "FALSE";is.first "FALSE";is.singleExon "FALSE"
chr17	transdecoder	three_prime_UTR	63872014	63872125	.	-	.	transcript_id "DNTX_00114658";transcript_type "protein_coding";transcript_biotype "protein_coding";gene_id "XLOC_013616";gene_name "CSH2";class_code "j";oId "Pituitary_00194921";is.last "FALSE";is.first "FALSE";is.singleExon "FALSE"
chr17	transdecoder	transcript	63872047	63881842	.	-	.	transcript_id "DNTX_00114659";transcript_type "protein_coding";transcript_biotype "protein_coding";gene_id "XLOC_013616";gene_name "CSH2";class_code "m";oId "Pituitary_00195937";is.last "FALSE";is.first "FALSE";is.singleExon "FALSE"
chr17	transdecoder	exon	63872047	63872323	.	-	.	transcript_id "DNTX_00114659";transcript_type "protein_coding";transcript_biotype "protein_coding";exon_number "7";gene_id "XLOC_013616";gene_name "CSH2";class_code "m";oId "Pituitary_00195937";is.last "TRUE";novel_exon_id "nvl_exon92007";novel_exon_type "RI";is.first "FALSE";is.singleExon "FALSE"
chr17	transdecoder	exon	63872577	63872741	.	-	.	transcript_id "DNTX_00114659";transcript_type "protein_coding";transcript_biotype "protein_coding";exon_number "6";gene_id "XLOC_013616";gene_name "CSH2";class_code "m";oId "Pituitary_00195937";is.last "FALSE";is.first "FALSE";is.singleExon "FALSE"
chr17	transdecoder	exon	63872835	63872954	.	-	.	transcript_id "DNTX_00114659";transcript_type "protein_coding";transcript_biotype "protein_coding";exon_number "5";gene_id "XLOC_013616";gene_name "CSH2";class_code "m";oId "Pituitary_00195937";is.last "FALSE";is.first "FALSE";is.singleExon "FALSE"
chr17	transdecoder	exon	63873179	63873339	.	-	.	transcript_id "DNTX_00114659";transcript_type "protein_coding";transcript_biotype "protein_coding";exon_number "4";gene_id "XLOC_013616";gene_name "CSH2";class_code "m";oId "Pituitary_00195937";is.last "FALSE";is.first "FALSE";is.singleExon "FALSE"
chr17	transdecoder	exon	63873605	63873655	.	-	.	transcript_id "DNTX_00114659";transcript_type "protein_coding";transcript_biotype "protein_coding";exon_number "3";gene_id "XLOC_013616";gene_name "CSH2";class_code "m";oId "Pituitary_00195937";is.last "FALSE";novel_exon_id "nvl_exon92008";novel_exon_type "A3SS";is.first "FALSE";is.singleExon "FALSE"
chr17	transdecoder	exon	63881406	63881519	.	-	.	transcript_id "DNTX_00114659";transcript_type "protein_coding";transcript_biotype "protein_coding";exon_number "2";gene_id "XLOC_013616";gene_name "CSH2";class_code "m";oId "Pituitary_00195937";is.last "FALSE";novel_exon_id "nvl_exon92009";novel_exon_type "A5SS";is.first "FALSE";is.singleExon "FALSE"
chr17	transdecoder	exon	63881792	63881842	.	-	.	transcript_id "DNTX_00114659";transcript_type "protein_coding";transcript_biotype "protein_coding";exon_number "1";gene_id "XLOC_013616";gene_name "CSH2";class_code "m";oId "Pituitary_00195937";is.last "FALSE";is.first "TRUE";is.singleExon "FALSE"
chr17	transdecoder	five_prime_UTR	63881802	63881842	.	-	.	transcript_id "DNTX_00114659";transcript_type "protein_coding";transcript_biotype "protein_coding";gene_id "XLOC_013616";gene_name "CSH2";class_code "m";oId "Pituitary_00195937";is.last "FALSE";is.first "FALSE";is.singleExon "FALSE"
chr17	transdecoder	start_codon	63881799	63881801	.	-	0	transcript_id "DNTX_00114659";transcript_type "protein_coding";transcript_biotype "protein_coding";gene_id "XLOC_013616";gene_name "CSH2";class_code "m";oId "Pituitary_00195937";is.last "FALSE";is.first "FALSE";is.singleExon "FALSE"
chr17	transdecoder	CDS	63872129	63872323	.	-	0	transcript_id "DNTX_00114659";transcript_type "protein_coding";transcript_biotype "protein_coding";gene_id "XLOC_013616";gene_name "CSH2";class_code "m";oId "Pituitary_00195937";is.last "FALSE";is.first "FALSE";is.singleExon "FALSE"
chr17	transdecoder	CDS	63872577	63872741	.	-	0	transcript_id "DNTX_00114659";transcript_type "protein_coding";transcript_biotype "protein_coding";gene_id "XLOC_013616";gene_name "CSH2";class_code "m";oId "Pituitary_00195937";is.last "FALSE";is.first "FALSE";is.singleExon "FALSE"
chr17	transdecoder	CDS	63872835	63872954	.	-	0	transcript_id "DNTX_00114659";transcript_type "protein_coding";transcript_biotype "protein_coding";gene_id "XLOC_013616";gene_name "CSH2";class_code "m";oId "Pituitary_00195937";is.last "FALSE";is.first "FALSE";is.singleExon "FALSE"
chr17	transdecoder	CDS	63873179	63873339	.	-	2	transcript_id "DNTX_00114659";transcript_type "protein_coding";transcript_biotype "protein_coding";gene_id "XLOC_013616";gene_name "CSH2";class_code "m";oId "Pituitary_00195937";is.last "FALSE";is.first "FALSE";is.singleExon "FALSE"
chr17	transdecoder	CDS	63873605	63873655	.	-	2	transcript_id "DNTX_00114659";transcript_type "protein_coding";transcript_biotype "protein_coding";gene_id "XLOC_013616";gene_name "CSH2";class_code "m";oId "Pituitary_00195937";is.last "FALSE";novel_exon_id "nvl_exon92008";novel_exon_type "A3SS";is.first "FALSE";is.singleExon "FALSE"
chr17	transdecoder	CDS	63881406	63881519	.	-	2	transcript_id "DNTX_00114659";transcript_type "protein_coding";transcript_biotype "protein_coding";gene_id "XLOC_013616";gene_name "CSH2";class_code "m";oId "Pituitary_00195937";is.last "FALSE";novel_exon_id "nvl_exon92009";novel_exon_type "A5SS";is.first "FALSE";is.singleExon "FALSE"
chr17	transdecoder	CDS	63881792	63881801	.	-	0	transcript_id "DNTX_00114659";transcript_type "protein_coding";transcript_biotype "protein_coding";gene_id "XLOC_013616";gene_name "CSH2";class_code "m";oId "Pituitary_00195937";is.last "FALSE";is.first "FALSE";is.singleExon "FALSE"
chr17	transdecoder	stop_codon	63872126	63872128	.	-	0	transcript_id "DNTX_00114659";transcript_type "protein_coding";transcript_biotype "protein_coding";gene_id "XLOC_013616";gene_name "CSH2";class_code "m";oId "Pituitary_00195937";is.last "FALSE";is.first "FALSE";is.singleExon "FALSE"
chr17	transdecoder	three_prime_UTR	63872047	63872125	.	-	.	transcript_id "DNTX_00114659";transcript_type "protein_coding";transcript_biotype "protein_coding";gene_id "XLOC_013616";gene_name "CSH2";class_code "m";oId "Pituitary_00195937";is.last "FALSE";is.first "FALSE";is.singleExon "FALSE"
chr17	transdecoder	gene	63880211	63918817	.	-	.	gene_id "XLOC_013616";gene_name "CSH1";is.last "FALSE";is.first "FALSE";is.singleExon "FALSE"
chr17	transdecoder	transcript	63880211	63896730	.	-	.	transcript_id "DNTX_00114660";transcript_type "protein_coding";transcript_biotype "protein_coding";gene_id "XLOC_013616";gene_name "CSH1";class_code "n";oId "Pituitary_00190056";is.last "FALSE";is.first "FALSE";is.singleExon "FALSE"
chr17	transdecoder	exon	63880211	63880518	.	-	.	transcript_id "DNTX_00114660";transcript_type "protein_coding";transcript_biotype "protein_coding";exon_number "4";gene_id "XLOC_013616";gene_name "CSH1";class_code "n";oId "Pituitary_00190056";is.last "TRUE";novel_exon_id "nvl_exon92010";novel_exon_type "A5SS";is.first "FALSE";is.singleExon "FALSE"
chr17	transdecoder	exon	63895473	63895637	.	-	.	transcript_id "DNTX_00114660";transcript_type "protein_coding";transcript_biotype "protein_coding";exon_number "3";gene_id "XLOC_013616";gene_name "CSH1";class_code "n";oId "Pituitary_00190056";is.last "FALSE";is.first "FALSE";is.singleExon "FALSE"
chr17	transdecoder	exon	63895731	63896235	.	-	.	transcript_id "DNTX_00114660";transcript_type "protein_coding";transcript_biotype "protein_coding";exon_number "2";gene_id "XLOC_013616";gene_name "CSH1";class_code "n";oId "Pituitary_00190056";is.last "FALSE";novel_exon_id "nvl_exon92011";novel_exon_type "RI";is.first "FALSE";is.singleExon "FALSE"
chr17	transdecoder	exon	63896502	63896730	.	-	.	transcript_id "DNTX_00114660";transcript_type "protein_coding";transcript_biotype "protein_coding";exon_number "1";gene_id "XLOC_013616";gene_name "CSH1";class_code "n";oId "Pituitary_00190056";is.last "FALSE";novel_exon_id "nvl_exon92012";novel_exon_type "A3SS";is.first "TRUE";is.singleExon "FALSE"
chr17	transdecoder	five_prime_UTR	63895755	63896235	.	-	.	transcript_id "DNTX_00114660";transcript_type "protein_coding";transcript_biotype "protein_coding";gene_id "XLOC_013616";gene_name "CSH1";class_code "n";oId "Pituitary_00190056";is.last "FALSE";is.first "FALSE";is.singleExon "FALSE"
chr17	transdecoder	five_prime_UTR	63896502	63896730	.	-	.	transcript_id "DNTX_00114660";transcript_type "protein_coding";transcript_biotype "protein_coding";gene_id "XLOC_013616";gene_name "CSH1";class_code "n";oId "Pituitary_00190056";is.last "FALSE";novel_exon_id "nvl_exon92012";novel_exon_type "A3SS";is.first "TRUE";is.singleExon "FALSE"
chr17	transdecoder	start_codon	63895752	63895754	.	-	0	transcript_id "DNTX_00114660";transcript_type "protein_coding";transcript_biotype "protein_coding";gene_id "XLOC_013616";gene_name "CSH1";class_code "n";oId "Pituitary_00190056";is.last "FALSE";is.first "FALSE";is.singleExon "FALSE"
chr17	transdecoder	CDS	63880324	63880518	.	-	0	transcript_id "DNTX_00114660";transcript_type "protein_coding";transcript_biotype "protein_coding";gene_id "XLOC_013616";gene_name "CSH1";class_code "n";oId "Pituitary_00190056";is.last "FALSE";is.first "FALSE";is.singleExon "FALSE"
chr17	transdecoder	CDS	63895473	63895637	.	-	0	transcript_id "DNTX_00114660";transcript_type "protein_coding";transcript_biotype "protein_coding";gene_id "XLOC_013616";gene_name "CSH1";class_code "n";oId "Pituitary_00190056";is.last "FALSE";is.first "FALSE";is.singleExon "FALSE"
chr17	transdecoder	CDS	63895731	63895754	.	-	0	transcript_id "DNTX_00114660";transcript_type "protein_coding";transcript_biotype "protein_coding";gene_id "XLOC_013616";gene_name "CSH1";class_code "n";oId "Pituitary_00190056";is.last "FALSE";is.first "FALSE";is.singleExon "FALSE"
chr17	transdecoder	stop_codon	63880321	63880323	.	-	0	transcript_id "DNTX_00114660";transcript_type "protein_coding";transcript_biotype "protein_coding";gene_id "XLOC_013616";gene_name "CSH1";class_code "n";oId "Pituitary_00190056";is.last "FALSE";is.first "FALSE";is.singleExon "FALSE"
chr17	transdecoder	three_prime_UTR	63880211	63880320	.	-	.	transcript_id "DNTX_00114660";transcript_type "protein_coding";transcript_biotype "protein_coding";gene_id "XLOC_013616";gene_name "CSH1";class_code "n";oId "Pituitary_00190056";is.last "FALSE";is.first "FALSE";is.singleExon "FALSE"
chr17	transdecoder	transcript	63880212	63896611	.	-	.	transcript_id "DNTX_00114661";transcript_type "protein_coding";transcript_biotype "protein_coding";gene_id "XLOC_013616";gene_name "CSH1";class_code "j";oId "Pituitary_00190055";is.last "FALSE";is.first "FALSE";is.singleExon "FALSE"
chr17	transdecoder	exon	63880212	63880518	.	-	.	transcript_id "DNTX_00114661";transcript_type "protein_coding";transcript_biotype "protein_coding";exon_number "5";gene_id "XLOC_013616";gene_name "CSH1";class_code "j";oId "Pituitary_00190055";is.last "TRUE";is.first "FALSE";is.singleExon "FALSE"
chr17	transdecoder	exon	63880772	63880936	.	-	.	transcript_id "DNTX_00114661";transcript_type "protein_coding";transcript_biotype "protein_coding";exon_number "4";gene_id "XLOC_013616";gene_name "CSH1";class_code "j";oId "Pituitary_00190055";is.last "FALSE";is.first "FALSE";is.singleExon "FALSE"
chr17	transdecoder	exon	63895731	63895850	.	-	.	transcript_id "DNTX_00114661";transcript_type "protein_coding";transcript_biotype "protein_coding";exon_number "3";gene_id "XLOC_013616";gene_name "CSH1";class_code "j";oId "Pituitary_00190055";is.last "FALSE";is.first "FALSE";is.singleExon "FALSE"
chr17	transdecoder	exon	63896075	63896235	.	-	.	transcript_id "DNTX_00114661";transcript_type "protein_coding";transcript_biotype "protein_coding";exon_number "2";gene_id "XLOC_013616";gene_name "CSH1";class_code "j";oId "Pituitary_00190055";is.last "FALSE";is.first "FALSE";is.singleExon "FALSE"
chr17	transdecoder	exon	63896502	63896611	.	-	.	transcript_id "DNTX_00114661";transcript_type "protein_coding";transcript_biotype "protein_coding";exon_number "1";gene_id "XLOC_013616";gene_name "CSH1";class_code "j";oId "Pituitary_00190055";is.last "FALSE";novel_exon_id "nvl_exon92013";novel_exon_type "A3SS";is.first "TRUE";is.singleExon "FALSE"
chr17	transdecoder	five_prime_UTR	63896512	63896611	.	-	.	transcript_id "DNTX_00114661";transcript_type "protein_coding";transcript_biotype "protein_coding";gene_id "XLOC_013616";gene_name "CSH1";class_code "j";oId "Pituitary_00190055";is.last "FALSE";is.first "FALSE";is.singleExon "FALSE"
chr17	transdecoder	start_codon	63896509	63896511	.	-	0	transcript_id "DNTX_00114661";transcript_type "protein_coding";transcript_biotype "protein_coding";gene_id "XLOC_013616";gene_name "CSH1";class_code "j";oId "Pituitary_00190055";is.last "FALSE";is.first "FALSE";is.singleExon "FALSE"
chr17	transdecoder	CDS	63880324	63880518	.	-	0	transcript_id "DNTX_00114661";transcript_type "protein_coding";transcript_biotype "protein_coding";gene_id "XLOC_013616";gene_name "CSH1";class_code "j";oId "Pituitary_00190055";is.last "FALSE";is.first "FALSE";is.singleExon "FALSE"
chr17	transdecoder	CDS	63880772	63880936	.	-	0	transcript_id "DNTX_00114661";transcript_type "protein_coding";transcript_biotype "protein_coding";gene_id "XLOC_013616";gene_name "CSH1";class_code "j";oId "Pituitary_00190055";is.last "FALSE";is.first "FALSE";is.singleExon "FALSE"
chr17	transdecoder	CDS	63895731	63895850	.	-	0	transcript_id "DNTX_00114661";transcript_type "protein_coding";transcript_biotype "protein_coding";gene_id "XLOC_013616";gene_name "CSH1";class_code "j";oId "Pituitary_00190055";is.last "FALSE";is.first "FALSE";is.singleExon "FALSE"
chr17	transdecoder	CDS	63896075	63896235	.	-	2	transcript_id "DNTX_00114661";transcript_type "protein_coding";transcript_biotype "protein_coding";gene_id "XLOC_013616";gene_name "CSH1";class_code "j";oId "Pituitary_00190055";is.last "FALSE";is.first "FALSE";is.singleExon "FALSE"
chr17	transdecoder	CDS	63896502	63896511	.	-	0	transcript_id "DNTX_00114661";transcript_type "protein_coding";transcript_biotype "protein_coding";gene_id "XLOC_013616";gene_name "CSH1";class_code "j";oId "Pituitary_00190055";is.last "FALSE";is.first "FALSE";is.singleExon "FALSE"
chr17	transdecoder	stop_codon	63880321	63880323	.	-	0	transcript_id "DNTX_00114661";transcript_type "protein_coding";transcript_biotype "protein_coding";gene_id "XLOC_013616";gene_name "CSH1";class_code "j";oId "Pituitary_00190055";is.last "FALSE";is.first "FALSE";is.singleExon "FALSE"
chr17	transdecoder	three_prime_UTR	63880212	63880320	.	-	.	transcript_id "DNTX_00114661";transcript_type "protein_coding";transcript_biotype "protein_coding";gene_id "XLOC_013616";gene_name "CSH1";class_code "j";oId "Pituitary_00190055";is.last "FALSE";is.first "FALSE";is.singleExon "FALSE"
chr17	transdecoder	transcript	63880212	63896611	.	-	.	transcript_id "DNTX_00114662";transcript_type "protein_coding";transcript_biotype "protein_coding";gene_id "XLOC_013616";gene_name "CSH1";class_code "j";oId "Pituitary_00191800";is.last "FALSE";is.first "FALSE";is.singleExon "FALSE"
chr17	transdecoder	exon	63880212	63880518	.	-	.	transcript_id "DNTX_00114662";transcript_type "protein_coding";transcript_biotype "protein_coding";exon_number "5";gene_id "XLOC_013616";gene_name "CSH1";class_code "j";oId "Pituitary_00191800";is.last "TRUE";is.first "FALSE";is.singleExon "FALSE"
chr17	transdecoder	exon	63895473	63895637	.	-	.	transcript_id "DNTX_00114662";transcript_type "protein_coding";transcript_biotype "protein_coding";exon_number "4";gene_id "XLOC_013616";gene_name "CSH1";class_code "j";oId "Pituitary_00191800";is.last "FALSE";is.first "FALSE";is.singleExon "FALSE"
chr17	transdecoder	exon	63895731	63895850	.	-	.	transcript_id "DNTX_00114662";transcript_type "protein_coding";transcript_biotype "protein_coding";exon_number "3";gene_id "XLOC_013616";gene_name "CSH1";class_code "j";oId "Pituitary_00191800";is.last "FALSE";is.first "FALSE";is.singleExon "FALSE"
chr17	transdecoder	exon	63896075	63896235	.	-	.	transcript_id "DNTX_00114662";transcript_type "protein_coding";transcript_biotype "protein_coding";exon_number "2";gene_id "XLOC_013616";gene_name "CSH1";class_code "j";oId "Pituitary_00191800";is.last "FALSE";is.first "FALSE";is.singleExon "FALSE"
chr17	transdecoder	exon	63896502	63896611	.	-	.	transcript_id "DNTX_00114662";transcript_type "protein_coding";transcript_biotype "protein_coding";exon_number "1";gene_id "XLOC_013616";gene_name "CSH1";class_code "j";oId "Pituitary_00191800";is.last "FALSE";novel_exon_id "nvl_exon92013";novel_exon_type "A3SS";is.first "TRUE";is.singleExon "FALSE"
chr17	transdecoder	five_prime_UTR	63896512	63896611	.	-	.	transcript_id "DNTX_00114662";transcript_type "protein_coding";transcript_biotype "protein_coding";gene_id "XLOC_013616";gene_name "CSH1";class_code "j";oId "Pituitary_00191800";is.last "FALSE";is.first "FALSE";is.singleExon "FALSE"
chr17	transdecoder	start_codon	63896509	63896511	.	-	0	transcript_id "DNTX_00114662";transcript_type "protein_coding";transcript_biotype "protein_coding";gene_id "XLOC_013616";gene_name "CSH1";class_code "j";oId "Pituitary_00191800";is.last "FALSE";is.first "FALSE";is.singleExon "FALSE"
chr17	transdecoder	CDS	63880324	63880518	.	-	0	transcript_id "DNTX_00114662";transcript_type "protein_coding";transcript_biotype "protein_coding";gene_id "XLOC_013616";gene_name "CSH1";class_code "j";oId "Pituitary_00191800";is.last "FALSE";is.first "FALSE";is.singleExon "FALSE"
chr17	transdecoder	CDS	63895473	63895637	.	-	0	transcript_id "DNTX_00114662";transcript_type "protein_coding";transcript_biotype "protein_coding";gene_id "XLOC_013616";gene_name "CSH1";class_code "j";oId "Pituitary_00191800";is.last "FALSE";is.first "FALSE";is.singleExon "FALSE"
chr17	transdecoder	CDS	63895731	63895850	.	-	0	transcript_id "DNTX_00114662";transcript_type "protein_coding";transcript_biotype "protein_coding";gene_id "XLOC_013616";gene_name "CSH1";class_code "j";oId "Pituitary_00191800";is.last "FALSE";is.first "FALSE";is.singleExon "FALSE"
chr17	transdecoder	CDS	63896075	63896235	.	-	2	transcript_id "DNTX_00114662";transcript_type "protein_coding";transcript_biotype "protein_coding";gene_id "XLOC_013616";gene_name "CSH1";class_code "j";oId "Pituitary_00191800";is.last "FALSE";is.first "FALSE";is.singleExon "FALSE"
chr17	transdecoder	CDS	63896502	63896511	.	-	0	transcript_id "DNTX_00114662";transcript_type "protein_coding";transcript_biotype "protein_coding";gene_id "XLOC_013616";gene_name "CSH1";class_code "j";oId "Pituitary_00191800";is.last "FALSE";is.first "FALSE";is.singleExon "FALSE"
chr17	transdecoder	stop_codon	63880321	63880323	.	-	0	transcript_id "DNTX_00114662";transcript_type "protein_coding";transcript_biotype "protein_coding";gene_id "XLOC_013616";gene_name "CSH1";class_code "j";oId "Pituitary_00191800";is.last "FALSE";is.first "FALSE";is.singleExon "FALSE"
chr17	transdecoder	three_prime_UTR	63880212	63880320	.	-	.	transcript_id "DNTX_00114662";transcript_type "protein_coding";transcript_biotype "protein_coding";gene_id "XLOC_013616";gene_name "CSH1";class_code "j";oId "Pituitary_00191800";is.last "FALSE";is.first "FALSE";is.singleExon "FALSE"
chr17	transdecoder	transcript	63880212	63896611	.	-	.	transcript_id "DNTX_00114663";transcript_type "protein_coding";transcript_biotype "protein_coding";gene_id "XLOC_013616";gene_name "CSH1";class_code "j";oId "Pituitary_00191801";is.last "FALSE";is.first "FALSE";is.singleExon "FALSE"
chr17	transdecoder	exon	63880212	63880518	.	-	.	transcript_id "DNTX_00114663";transcript_type "protein_coding";transcript_biotype "protein_coding";exon_number "4";gene_id "XLOC_013616";gene_name "CSH1";class_code "j";oId "Pituitary_00191801";is.last "TRUE";is.first "FALSE";is.singleExon "FALSE"
chr17	transdecoder	exon	63880772	63880936	.	-	.	transcript_id "DNTX_00114663";transcript_type "protein_coding";transcript_biotype "protein_coding";exon_number "3";gene_id "XLOC_013616";gene_name "CSH1";class_code "j";oId "Pituitary_00191801";is.last "FALSE";is.first "FALSE";is.singleExon "FALSE"
chr17	transdecoder	exon	63895731	63895850	.	-	.	transcript_id "DNTX_00114663";transcript_type "protein_coding";transcript_biotype "protein_coding";exon_number "2";gene_id "XLOC_013616";gene_name "CSH1";class_code "j";oId "Pituitary_00191801";is.last "FALSE";is.first "FALSE";is.singleExon "FALSE"
chr17	transdecoder	exon	63896075	63896611	.	-	.	transcript_id "DNTX_00114663";transcript_type "protein_coding";transcript_biotype "protein_coding";exon_number "1";gene_id "XLOC_013616";gene_name "CSH1";class_code "j";oId "Pituitary_00191801";is.last "FALSE";novel_exon_id "nvl_exon92014";novel_exon_type "A3SS";is.first "TRUE";is.singleExon "FALSE"
chr17	transdecoder	five_prime_UTR	63896354	63896611	.	-	.	transcript_id "DNTX_00114663";transcript_type "protein_coding";transcript_biotype "protein_coding";gene_id "XLOC_013616";gene_name "CSH1";class_code "j";oId "Pituitary_00191801";is.last "FALSE";is.first "FALSE";is.singleExon "FALSE"
chr17	transdecoder	start_codon	63896351	63896353	.	-	0	transcript_id "DNTX_00114663";transcript_type "protein_coding";transcript_biotype "protein_coding";gene_id "XLOC_013616";gene_name "CSH1";class_code "j";oId "Pituitary_00191801";is.last "FALSE";is.first "FALSE";is.singleExon "FALSE"
chr17	transdecoder	CDS	63880324	63880518	.	-	0	transcript_id "DNTX_00114663";transcript_type "protein_coding";transcript_biotype "protein_coding";gene_id "XLOC_013616";gene_name "CSH1";class_code "j";oId "Pituitary_00191801";is.last "FALSE";is.first "FALSE";is.singleExon "FALSE"
chr17	transdecoder	CDS	63880772	63880936	.	-	0	transcript_id "DNTX_00114663";transcript_type "protein_coding";transcript_biotype "protein_coding";gene_id "XLOC_013616";gene_name "CSH1";class_code "j";oId "Pituitary_00191801";is.last "FALSE";is.first "FALSE";is.singleExon "FALSE"
chr17	transdecoder	CDS	63895731	63895850	.	-	0	transcript_id "DNTX_00114663";transcript_type "protein_coding";transcript_biotype "protein_coding";gene_id "XLOC_013616";gene_name "CSH1";class_code "j";oId "Pituitary_00191801";is.last "FALSE";is.first "FALSE";is.singleExon "FALSE"
chr17	transdecoder	CDS	63896075	63896353	.	-	0	transcript_id "DNTX_00114663";transcript_type "protein_coding";transcript_biotype "protein_coding";gene_id "XLOC_013616";gene_name "CSH1";class_code "j";oId "Pituitary_00191801";is.last "FALSE";is.first "FALSE";is.singleExon "FALSE"
chr17	transdecoder	stop_codon	63880321	63880323	.	-	0	transcript_id "DNTX_00114663";transcript_type "protein_coding";transcript_biotype "protein_coding";gene_id "XLOC_013616";gene_name "CSH1";class_code "j";oId "Pituitary_00191801";is.last "FALSE";is.first "FALSE";is.singleExon "FALSE"
chr17	transdecoder	three_prime_UTR	63880212	63880320	.	-	.	transcript_id "DNTX_00114663";transcript_type "protein_coding";transcript_biotype "protein_coding";gene_id "XLOC_013616";gene_name "CSH1";class_code "j";oId "Pituitary_00191801";is.last "FALSE";is.first "FALSE";is.singleExon "FALSE"
chr17	transdecoder	transcript	63880212	63896611	.	-	.	transcript_id "DNTX_00114664";transcript_type "protein_coding";transcript_biotype "protein_coding";gene_id "XLOC_013616";gene_name "CSH1";class_code "j";oId "Pituitary_00191802";is.last "FALSE";is.first "FALSE";is.singleExon "FALSE"
chr17	transdecoder	exon	63880212	63880518	.	-	.	transcript_id "DNTX_00114664";transcript_type "protein_coding";transcript_biotype "protein_coding";exon_number "5";gene_id "XLOC_013616";gene_name "CSH1";class_code "j";oId "Pituitary_00191802";is.last "TRUE";is.first "FALSE";is.singleExon "FALSE"
chr17	transdecoder	exon	63880772	63880936	.	-	.	transcript_id "DNTX_00114664";transcript_type "protein_coding";transcript_biotype "protein_coding";exon_number "4";gene_id "XLOC_013616";gene_name "CSH1";class_code "j";oId "Pituitary_00191802";is.last "FALSE";is.first "FALSE";is.singleExon "FALSE"
chr17	transdecoder	exon	63881029	63881148	.	-	.	transcript_id "DNTX_00114664";transcript_type "protein_coding";transcript_biotype "protein_coding";exon_number "3";gene_id "XLOC_013616";gene_name "CSH1";class_code "j";oId "Pituitary_00191802";is.last "FALSE";is.first "FALSE";is.singleExon "FALSE"
chr17	transdecoder	exon	63881359	63881519	.	-	.	transcript_id "DNTX_00114664";transcript_type "protein_coding";transcript_biotype "protein_coding";exon_number "2";gene_id "XLOC_013616";gene_name "CSH1";class_code "j";oId "Pituitary_00191802";is.last "FALSE";is.first "FALSE";is.singleExon "FALSE"
chr17	transdecoder	exon	63896502	63896611	.	-	.	transcript_id "DNTX_00114664";transcript_type "protein_coding";transcript_biotype "protein_coding";exon_number "1";gene_id "XLOC_013616";gene_name "CSH1";class_code "j";oId "Pituitary_00191802";is.last "FALSE";novel_exon_id "nvl_exon92013";novel_exon_type "A3SS";is.first "TRUE";is.singleExon "FALSE"
chr17	transdecoder	five_prime_UTR	63896512	63896611	.	-	.	transcript_id "DNTX_00114664";transcript_type "protein_coding";transcript_biotype "protein_coding";gene_id "XLOC_013616";gene_name "CSH1";class_code "j";oId "Pituitary_00191802";is.last "FALSE";is.first "FALSE";is.singleExon "FALSE"
chr17	transdecoder	start_codon	63896509	63896511	.	-	0	transcript_id "DNTX_00114664";transcript_type "protein_coding";transcript_biotype "protein_coding";gene_id "XLOC_013616";gene_name "CSH1";class_code "j";oId "Pituitary_00191802";is.last "FALSE";is.first "FALSE";is.singleExon "FALSE"
chr17	transdecoder	CDS	63880324	63880518	.	-	0	transcript_id "DNTX_00114664";transcript_type "protein_coding";transcript_biotype "protein_coding";gene_id "XLOC_013616";gene_name "CSH1";class_code "j";oId "Pituitary_00191802";is.last "FALSE";is.first "FALSE";is.singleExon "FALSE"
chr17	transdecoder	CDS	63880772	63880936	.	-	0	transcript_id "DNTX_00114664";transcript_type "protein_coding";transcript_biotype "protein_coding";gene_id "XLOC_013616";gene_name "CSH1";class_code "j";oId "Pituitary_00191802";is.last "FALSE";is.first "FALSE";is.singleExon "FALSE"
chr17	transdecoder	CDS	63881029	63881148	.	-	0	transcript_id "DNTX_00114664";transcript_type "protein_coding";transcript_biotype "protein_coding";gene_id "XLOC_013616";gene_name "CSH1";class_code "j";oId "Pituitary_00191802";is.last "FALSE";is.first "FALSE";is.singleExon "FALSE"
chr17	transdecoder	CDS	63881359	63881519	.	-	2	transcript_id "DNTX_00114664";transcript_type "protein_coding";transcript_biotype "protein_coding";gene_id "XLOC_013616";gene_name "CSH1";class_code "j";oId "Pituitary_00191802";is.last "FALSE";is.first "FALSE";is.singleExon "FALSE"
chr17	transdecoder	CDS	63896502	63896511	.	-	0	transcript_id "DNTX_00114664";transcript_type "protein_coding";transcript_biotype "protein_coding";gene_id "XLOC_013616";gene_name "CSH1";class_code "j";oId "Pituitary_00191802";is.last "FALSE";is.first "FALSE";is.singleExon "FALSE"
chr17	transdecoder	stop_codon	63880321	63880323	.	-	0	transcript_id "DNTX_00114664";transcript_type "protein_coding";transcript_biotype "protein_coding";gene_id "XLOC_013616";gene_name "CSH1";class_code "j";oId "Pituitary_00191802";is.last "FALSE";is.first "FALSE";is.singleExon "FALSE"
chr17	transdecoder	three_prime_UTR	63880212	63880320	.	-	.	transcript_id "DNTX_00114664";transcript_type "protein_coding";transcript_biotype "protein_coding";gene_id "XLOC_013616";gene_name "CSH1";class_code "j";oId "Pituitary_00191802";is.last "FALSE";is.first "FALSE";is.singleExon "FALSE"
chr17	transdecoder	transcript	63880214	63896582	.	-	.	transcript_id "DNTX_00114666";transcript_type "protein_coding";transcript_biotype "protein_coding";gene_id "XLOC_013616";gene_name "CSH1";class_code "j";oId "Pituitary_00203383";is.last "FALSE";is.first "FALSE";is.singleExon "FALSE"
chr17	transdecoder	exon	63880214	63880518	.	-	.	transcript_id "DNTX_00114666";transcript_type "protein_coding";transcript_biotype "protein_coding";exon_number "7";gene_id "XLOC_013616";gene_name "CSH1";class_code "j";oId "Pituitary_00203383";is.last "TRUE";novel_exon_id "nvl_exon92015";novel_exon_type "A5SS";is.first "FALSE";is.singleExon "FALSE"
chr17	transdecoder	exon	63880776	63880791	.	-	.	transcript_id "DNTX_00114666";transcript_type "protein_coding";transcript_biotype "protein_coding";exon_number "6";gene_id "XLOC_013616";gene_name "CSH1";class_code "j";oId "Pituitary_00203383";is.last "FALSE";novel_exon_id "nvl_exon92016";novel_exon_type "A3SS";is.first "FALSE";is.singleExon "FALSE"
chr17	transdecoder	exon	63895210	63895219	.	-	.	transcript_id "DNTX_00114666";transcript_type "protein_coding";transcript_biotype "protein_coding";exon_number "5";gene_id "XLOC_013616";gene_name "CSH1";class_code "j";oId "Pituitary_00203383";is.last "FALSE";novel_exon_id "nvl_exon92017";novel_exon_type "A5SS";is.first "FALSE";is.singleExon "FALSE"
chr17	transdecoder	exon	63895473	63895637	.	-	.	transcript_id "DNTX_00114666";transcript_type "protein_coding";transcript_biotype "protein_coding";exon_number "4";gene_id "XLOC_013616";gene_name "CSH1";class_code "j";oId "Pituitary_00203383";is.last "FALSE";is.first "FALSE";is.singleExon "FALSE"
chr17	transdecoder	exon	63895731	63895850	.	-	.	transcript_id "DNTX_00114666";transcript_type "protein_coding";transcript_biotype "protein_coding";exon_number "3";gene_id "XLOC_013616";gene_name "CSH1";class_code "j";oId "Pituitary_00203383";is.last "FALSE";is.first "FALSE";is.singleExon "FALSE"
chr17	transdecoder	exon	63896075	63896235	.	-	.	transcript_id "DNTX_00114666";transcript_type "protein_coding";transcript_biotype "protein_coding";exon_number "2";gene_id "XLOC_013616";gene_name "CSH1";class_code "j";oId "Pituitary_00203383";is.last "FALSE";is.first "FALSE";is.singleExon "FALSE"
chr17	transdecoder	exon	63896502	63896582	.	-	.	transcript_id "DNTX_00114666";transcript_type "protein_coding";transcript_biotype "protein_coding";exon_number "1";gene_id "XLOC_013616";gene_name "CSH1";class_code "j";oId "Pituitary_00203383";is.last "FALSE";is.first "TRUE";is.singleExon "FALSE"
chr17	transdecoder	five_prime_UTR	63896512	63896582	.	-	.	transcript_id "DNTX_00114666";transcript_type "protein_coding";transcript_biotype "protein_coding";gene_id "XLOC_013616";gene_name "CSH1";class_code "j";oId "Pituitary_00203383";is.last "FALSE";is.first "FALSE";is.singleExon "FALSE"
chr17	transdecoder	start_codon	63896509	63896511	.	-	1	transcript_id "DNTX_00114666";transcript_type "protein_coding";transcript_biotype "protein_coding";gene_id "XLOC_013616";gene_name "CSH1";class_code "j";oId "Pituitary_00203383";is.last "FALSE";is.first "FALSE";is.singleExon "FALSE"
chr17	transdecoder	CDS	63880236	63880518	.	-	1	transcript_id "DNTX_00114666";transcript_type "protein_coding";transcript_biotype "protein_coding";gene_id "XLOC_013616";gene_name "CSH1";class_code "j";oId "Pituitary_00203383";is.last "FALSE";is.first "FALSE";is.singleExon "FALSE"
chr17	transdecoder	CDS	63880776	63880791	.	-	2	transcript_id "DNTX_00114666";transcript_type "protein_coding";transcript_biotype "protein_coding";gene_id "XLOC_013616";gene_name "CSH1";class_code "j";oId "Pituitary_00203383";is.last "FALSE";novel_exon_id "nvl_exon92016";novel_exon_type "A3SS";is.first "FALSE";is.singleExon "FALSE"
chr17	transdecoder	CDS	63895210	63895219	.	-	0	transcript_id "DNTX_00114666";transcript_type "protein_coding";transcript_biotype "protein_coding";gene_id "XLOC_013616";gene_name "CSH1";class_code "j";oId "Pituitary_00203383";is.last "FALSE";novel_exon_id "nvl_exon92017";novel_exon_type "A5SS";is.first "FALSE";is.singleExon "FALSE"
chr17	transdecoder	CDS	63895473	63895637	.	-	0	transcript_id "DNTX_00114666";transcript_type "protein_coding";transcript_biotype "protein_coding";gene_id "XLOC_013616";gene_name "CSH1";class_code "j";oId "Pituitary_00203383";is.last "FALSE";is.first "FALSE";is.singleExon "FALSE"
chr17	transdecoder	CDS	63895731	63895850	.	-	0	transcript_id "DNTX_00114666";transcript_type "protein_coding";transcript_biotype "protein_coding";gene_id "XLOC_013616";gene_name "CSH1";class_code "j";oId "Pituitary_00203383";is.last "FALSE";is.first "FALSE";is.singleExon "FALSE"
chr17	transdecoder	CDS	63896075	63896235	.	-	2	transcript_id "DNTX_00114666";transcript_type "protein_coding";transcript_biotype "protein_coding";gene_id "XLOC_013616";gene_name "CSH1";class_code "j";oId "Pituitary_00203383";is.last "FALSE";is.first "FALSE";is.singleExon "FALSE"
chr17	transdecoder	CDS	63896502	63896511	.	-	0	transcript_id "DNTX_00114666";transcript_type "protein_coding";transcript_biotype "protein_coding";gene_id "XLOC_013616";gene_name "CSH1";class_code "j";oId "Pituitary_00203383";is.last "FALSE";is.first "FALSE";is.singleExon "FALSE"
chr17	transdecoder	stop_codon	63880233	63880235	.	-	1	transcript_id "DNTX_00114666";transcript_type "protein_coding";transcript_biotype "protein_coding";gene_id "XLOC_013616";gene_name "CSH1";class_code "j";oId "Pituitary_00203383";is.last "FALSE";is.first "FALSE";is.singleExon "FALSE"
chr17	transdecoder	three_prime_UTR	63880214	63880232	.	-	.	transcript_id "DNTX_00114666";transcript_type "protein_coding";transcript_biotype "protein_coding";gene_id "XLOC_013616";gene_name "CSH1";class_code "j";oId "Pituitary_00203383";is.last "FALSE";is.first "FALSE";is.singleExon "FALSE"
chr17	StringTie	transcript	63880215	63895850	.	-	.	transcript_id "DNTX_00113610";transcript_type "noncoding";transcript_biotype "noncoding";gene_id "XLOC_013616";gene_name "CSH1";class_code "j";oId "Artery-Tibial_00157380";is.last "FALSE";is.first "FALSE";is.singleExon "FALSE"
chr17	StringTie	exon	63880215	63880518	.	-	.	transcript_id "DNTX_00113610";transcript_type "noncoding";transcript_biotype "noncoding";exon_number "3";gene_id "XLOC_013616";gene_name "CSH1";class_code "j";oId "Artery-Tibial_00157380";is.last "TRUE";is.first "FALSE";is.singleExon "FALSE"
chr17	StringTie	exon	63895473	63895637	.	-	.	transcript_id "DNTX_00113610";transcript_type "noncoding";transcript_biotype "noncoding";exon_number "2";gene_id "XLOC_013616";gene_name "CSH1";class_code "j";oId "Artery-Tibial_00157380";is.last "FALSE";is.first "FALSE";is.singleExon "FALSE"
chr17	StringTie	exon	63895731	63895850	.	-	.	transcript_id "DNTX_00113610";transcript_type "noncoding";transcript_biotype "noncoding";exon_number "1";gene_id "XLOC_013616";gene_name "CSH1";class_code "j";oId "Artery-Tibial_00157380";is.last "FALSE";is.first "TRUE";is.singleExon "FALSE"
chr17	StringTie	transcript	63880217	63918817	.	-	.	transcript_id "DNTX_00114668";transcript_type "noncoding";transcript_biotype "noncoding";gene_id "XLOC_013616";gene_name "CSH1";class_code "j";oId "Pituitary_00200938";is.last "FALSE";is.first "FALSE";is.singleExon "FALSE"
chr17	StringTie	exon	63880217	63880518	.	-	.	transcript_id "DNTX_00114668";transcript_type "noncoding";transcript_biotype "noncoding";exon_number "6";gene_id "XLOC_013616";gene_name "CSH1";class_code "j";oId "Pituitary_00200938";is.last "TRUE";novel_exon_id "nvl_exon92018";novel_exon_type "A5SS";is.first "FALSE";is.singleExon "FALSE"
chr17	StringTie	exon	63895473	63895495	.	-	.	transcript_id "DNTX_00114668";transcript_type "noncoding";transcript_biotype "noncoding";exon_number "5";gene_id "XLOC_013616";gene_name "CSH1";class_code "j";oId "Pituitary_00200938";is.last "FALSE";novel_exon_id "nvl_exon92019";novel_exon_type "A3SS";is.first "FALSE";is.singleExon "FALSE"
chr17	StringTie	exon	63917761	63917924	.	-	.	transcript_id "DNTX_00114668";transcript_type "noncoding";transcript_biotype "noncoding";exon_number "4";gene_id "XLOC_013616";gene_name "CSH1";class_code "j";oId "Pituitary_00200938";is.last "FALSE";novel_exon_id "nvl_exon92020";novel_exon_type "A5SS";is.first "FALSE";is.singleExon "FALSE"
chr17	StringTie	exon	63918017	63918136	.	-	.	transcript_id "DNTX_00114668";transcript_type "noncoding";transcript_biotype "noncoding";exon_number "3";gene_id "XLOC_013616";gene_name "CSH1";class_code "j";oId "Pituitary_00200938";is.last "FALSE";is.first "FALSE";is.singleExon "FALSE"
chr17	StringTie	exon	63918346	63918506	.	-	.	transcript_id "DNTX_00114668";transcript_type "noncoding";transcript_biotype "noncoding";exon_number "2";gene_id "XLOC_013616";gene_name "CSH1";class_code "j";oId "Pituitary_00200938";is.last "FALSE";is.first "FALSE";is.singleExon "FALSE"
chr17	StringTie	exon	63918767	63918817	.	-	.	transcript_id "DNTX_00114668";transcript_type "noncoding";transcript_biotype "noncoding";exon_number "1";gene_id "XLOC_013616";gene_name "CSH1";class_code "j";oId "Pituitary_00200938";is.last "FALSE";is.first "TRUE";is.singleExon "FALSE"
chr17	transdecoder	transcript	63894918	63896653	.	-	.	transcript_id "DNTX_00114673";transcript_type "protein_coding";transcript_biotype "protein_coding";gene_id "XLOC_013616";gene_name "CSH1";class_code "=";oId "Pituitary_00186415";is.last "FALSE";is.first "FALSE";is.singleExon "FALSE"
chr17	transdecoder	exon	63894918	63895219	.	-	.	transcript_id "DNTX_00114673";transcript_type "protein_coding";transcript_biotype "protein_coding";exon_number "5";gene_id "XLOC_013616";gene_name "CSH1";class_code "=";oId "Pituitary_00186415";is.last "TRUE";is.first "FALSE";is.singleExon "FALSE"
chr17	transdecoder	exon	63895473	63895637	.	-	.	transcript_id "DNTX_00114673";transcript_type "protein_coding";transcript_biotype "protein_coding";exon_number "4";gene_id "XLOC_013616";gene_name "CSH1";class_code "=";oId "Pituitary_00186415";is.last "FALSE";is.first "FALSE";is.singleExon "FALSE"
chr17	transdecoder	exon	63895731	63895850	.	-	.	transcript_id "DNTX_00114673";transcript_type "protein_coding";transcript_biotype "protein_coding";exon_number "3";gene_id "XLOC_013616";gene_name "CSH1";class_code "=";oId "Pituitary_00186415";is.last "FALSE";is.first "FALSE";is.singleExon "FALSE"
chr17	transdecoder	exon	63896075	63896235	.	-	.	transcript_id "DNTX_00114673";transcript_type "protein_coding";transcript_biotype "protein_coding";exon_number "2";gene_id "XLOC_013616";gene_name "CSH1";class_code "=";oId "Pituitary_00186415";is.last "FALSE";is.first "FALSE";is.singleExon "FALSE"
chr17	transdecoder	exon	63896502	63896653	.	-	.	transcript_id "DNTX_00114673";transcript_type "protein_coding";transcript_biotype "protein_coding";exon_number "1";gene_id "XLOC_013616";gene_name "CSH1";class_code "=";oId "Pituitary_00186415";is.last "FALSE";is.first "TRUE";is.singleExon "FALSE"
chr17	transdecoder	five_prime_UTR	63896512	63896653	.	-	.	transcript_id "DNTX_00114673";transcript_type "protein_coding";transcript_biotype "protein_coding";gene_id "XLOC_013616";gene_name "CSH1";class_code "=";oId "Pituitary_00186415";is.last "FALSE";is.first "FALSE";is.singleExon "FALSE"
chr17	transdecoder	start_codon	63896509	63896511	.	-	0	transcript_id "DNTX_00114673";transcript_type "protein_coding";transcript_biotype "protein_coding";gene_id "XLOC_013616";gene_name "CSH1";class_code "=";oId "Pituitary_00186415";is.last "FALSE";is.first "FALSE";is.singleExon "FALSE"
chr17	transdecoder	CDS	63895025	63895219	.	-	0	transcript_id "DNTX_00114673";transcript_type "protein_coding";transcript_biotype "protein_coding";gene_id "XLOC_013616";gene_name "CSH1";class_code "=";oId "Pituitary_00186415";is.last "FALSE";is.first "FALSE";is.singleExon "FALSE"
chr17	transdecoder	CDS	63895473	63895637	.	-	0	transcript_id "DNTX_00114673";transcript_type "protein_coding";transcript_biotype "protein_coding";gene_id "XLOC_013616";gene_name "CSH1";class_code "=";oId "Pituitary_00186415";is.last "FALSE";is.first "FALSE";is.singleExon "FALSE"
chr17	transdecoder	CDS	63895731	63895850	.	-	0	transcript_id "DNTX_00114673";transcript_type "protein_coding";transcript_biotype "protein_coding";gene_id "XLOC_013616";gene_name "CSH1";class_code "=";oId "Pituitary_00186415";is.last "FALSE";is.first "FALSE";is.singleExon "FALSE"
chr17	transdecoder	CDS	63896075	63896235	.	-	2	transcript_id "DNTX_00114673";transcript_type "protein_coding";transcript_biotype "protein_coding";gene_id "XLOC_013616";gene_name "CSH1";class_code "=";oId "Pituitary_00186415";is.last "FALSE";is.first "FALSE";is.singleExon "FALSE"
chr17	transdecoder	CDS	63896502	63896511	.	-	0	transcript_id "DNTX_00114673";transcript_type "protein_coding";transcript_biotype "protein_coding";gene_id "XLOC_013616";gene_name "CSH1";class_code "=";oId "Pituitary_00186415";is.last "FALSE";is.first "FALSE";is.singleExon "FALSE"
chr17	transdecoder	stop_codon	63895022	63895024	.	-	0	transcript_id "DNTX_00114673";transcript_type "protein_coding";transcript_biotype "protein_coding";gene_id "XLOC_013616";gene_name "CSH1";class_code "=";oId "Pituitary_00186415";is.last "FALSE";is.first "FALSE";is.singleExon "FALSE"
chr17	transdecoder	three_prime_UTR	63894918	63895021	.	-	.	transcript_id "DNTX_00114673";transcript_type "protein_coding";transcript_biotype "protein_coding";gene_id "XLOC_013616";gene_name "CSH1";class_code "=";oId "Pituitary_00186415";is.last "FALSE";is.first "FALSE";is.singleExon "FALSE"
chr17	transdecoder	gene	63880212	63919969	.	-	.	gene_id "XLOC_013616";gene_name "CSHL1";is.last "FALSE";is.first "FALSE";is.singleExon "FALSE"
chr17	transdecoder	transcript	63880212	63911247	.	-	.	transcript_id "DNTX_00114665";transcript_type "protein_coding";transcript_biotype "protein_coding";gene_id "XLOC_013616";gene_name "CSHL1";class_code "j";oId "Pituitary_00191803";is.last "FALSE";is.first "FALSE";is.singleExon "FALSE"
chr17	transdecoder	exon	63880212	63880518	.	-	.	transcript_id "DNTX_00114665";transcript_type "protein_coding";transcript_biotype "protein_coding";exon_number "5";gene_id "XLOC_013616";gene_name "CSHL1";class_code "j";oId "Pituitary_00191803";is.last "TRUE";is.first "FALSE";is.singleExon "FALSE"
chr17	transdecoder	exon	63910162	63910326	.	-	.	transcript_id "DNTX_00114665";transcript_type "protein_coding";transcript_biotype "protein_coding";exon_number "4";gene_id "XLOC_013616";gene_name "CSHL1";class_code "j";oId "Pituitary_00191803";is.last "FALSE";is.first "FALSE";is.singleExon "FALSE"
chr17	transdecoder	exon	63910420	63910539	.	-	.	transcript_id "DNTX_00114665";transcript_type "protein_coding";transcript_biotype "protein_coding";exon_number "3";gene_id "XLOC_013616";gene_name "CSHL1";class_code "j";oId "Pituitary_00191803";is.last "FALSE";is.first "FALSE";is.singleExon "FALSE"
chr17	transdecoder	exon	63910764	63910924	.	-	.	transcript_id "DNTX_00114665";transcript_type "protein_coding";transcript_biotype "protein_coding";exon_number "2";gene_id "XLOC_013616";gene_name "CSHL1";class_code "j";oId "Pituitary_00191803";is.last "FALSE";is.first "FALSE";is.singleExon "FALSE"
chr17	transdecoder	exon	63911187	63911247	.	-	.	transcript_id "DNTX_00114665";transcript_type "protein_coding";transcript_biotype "protein_coding";exon_number "1";gene_id "XLOC_013616";gene_name "CSHL1";class_code "j";oId "Pituitary_00191803";is.last "FALSE";is.first "TRUE";is.singleExon "FALSE"
chr17	transdecoder	five_prime_UTR	63911197	63911247	.	-	.	transcript_id "DNTX_00114665";transcript_type "protein_coding";transcript_biotype "protein_coding";gene_id "XLOC_013616";gene_name "CSHL1";class_code "j";oId "Pituitary_00191803";is.last "FALSE";is.first "FALSE";is.singleExon "FALSE"
chr17	transdecoder	start_codon	63911194	63911196	.	-	0	transcript_id "DNTX_00114665";transcript_type "protein_coding";transcript_biotype "protein_coding";gene_id "XLOC_013616";gene_name "CSHL1";class_code "j";oId "Pituitary_00191803";is.last "FALSE";is.first "FALSE";is.singleExon "FALSE"
chr17	transdecoder	CDS	63880324	63880518	.	-	0	transcript_id "DNTX_00114665";transcript_type "protein_coding";transcript_biotype "protein_coding";gene_id "XLOC_013616";gene_name "CSHL1";class_code "j";oId "Pituitary_00191803";is.last "FALSE";is.first "FALSE";is.singleExon "FALSE"
chr17	transdecoder	CDS	63910162	63910326	.	-	0	transcript_id "DNTX_00114665";transcript_type "protein_coding";transcript_biotype "protein_coding";gene_id "XLOC_013616";gene_name "CSHL1";class_code "j";oId "Pituitary_00191803";is.last "FALSE";is.first "FALSE";is.singleExon "FALSE"
chr17	transdecoder	CDS	63910420	63910539	.	-	0	transcript_id "DNTX_00114665";transcript_type "protein_coding";transcript_biotype "protein_coding";gene_id "XLOC_013616";gene_name "CSHL1";class_code "j";oId "Pituitary_00191803";is.last "FALSE";is.first "FALSE";is.singleExon "FALSE"
chr17	transdecoder	CDS	63910764	63910924	.	-	2	transcript_id "DNTX_00114665";transcript_type "protein_coding";transcript_biotype "protein_coding";gene_id "XLOC_013616";gene_name "CSHL1";class_code "j";oId "Pituitary_00191803";is.last "FALSE";is.first "FALSE";is.singleExon "FALSE"
chr17	transdecoder	CDS	63911187	63911196	.	-	0	transcript_id "DNTX_00114665";transcript_type "protein_coding";transcript_biotype "protein_coding";gene_id "XLOC_013616";gene_name "CSHL1";class_code "j";oId "Pituitary_00191803";is.last "FALSE";is.first "FALSE";is.singleExon "FALSE"
chr17	transdecoder	stop_codon	63880321	63880323	.	-	0	transcript_id "DNTX_00114665";transcript_type "protein_coding";transcript_biotype "protein_coding";gene_id "XLOC_013616";gene_name "CSHL1";class_code "j";oId "Pituitary_00191803";is.last "FALSE";is.first "FALSE";is.singleExon "FALSE"
chr17	transdecoder	three_prime_UTR	63880212	63880320	.	-	.	transcript_id "DNTX_00114665";transcript_type "protein_coding";transcript_biotype "protein_coding";gene_id "XLOC_013616";gene_name "CSHL1";class_code "j";oId "Pituitary_00191803";is.last "FALSE";is.first "FALSE";is.singleExon "FALSE"
chr17	StringTie	transcript	63909604	63918838	.	-	.	transcript_id "DNTX_00114674";transcript_type "noncoding";transcript_biotype "noncoding";gene_id "XLOC_013616";gene_name "CSHL1";class_code "=";oId "Pituitary_00186420";is.last "FALSE";is.first "FALSE";is.singleExon "FALSE"
chr17	StringTie	exon	63909604	63909908	.	-	.	transcript_id "DNTX_00114674";transcript_type "noncoding";transcript_biotype "noncoding";exon_number "5";gene_id "XLOC_013616";gene_name "CSHL1";class_code "=";oId "Pituitary_00186420";is.last "TRUE";is.first "FALSE";is.singleExon "FALSE"
chr17	StringTie	exon	63910162	63910326	.	-	.	transcript_id "DNTX_00114674";transcript_type "noncoding";transcript_biotype "noncoding";exon_number "4";gene_id "XLOC_013616";gene_name "CSHL1";class_code "=";oId "Pituitary_00186420";is.last "FALSE";is.first "FALSE";is.singleExon "FALSE"
chr17	StringTie	exon	63910420	63910539	.	-	.	transcript_id "DNTX_00114674";transcript_type "noncoding";transcript_biotype "noncoding";exon_number "3";gene_id "XLOC_013616";gene_name "CSHL1";class_code "=";oId "Pituitary_00186420";is.last "FALSE";is.first "FALSE";is.singleExon "FALSE"
chr17	StringTie	exon	63910764	63910924	.	-	.	transcript_id "DNTX_00114674";transcript_type "noncoding";transcript_biotype "noncoding";exon_number "2";gene_id "XLOC_013616";gene_name "CSHL1";class_code "=";oId "Pituitary_00186420";is.last "FALSE";is.first "FALSE";is.singleExon "FALSE"
chr17	StringTie	exon	63918767	63918838	.	-	.	transcript_id "DNTX_00114674";transcript_type "noncoding";transcript_biotype "noncoding";exon_number "1";gene_id "XLOC_013616";gene_name "CSHL1";class_code "=";oId "Pituitary_00186420";is.last "FALSE";is.first "TRUE";is.singleExon "FALSE"
chr17	transdecoder	transcript	63909617	63911299	.	-	.	transcript_id "DNTX_00114675";transcript_type "protein_coding";transcript_biotype "protein_coding";gene_id "XLOC_013616";gene_name "CSHL1";class_code "=";oId "Pituitary_00186424";is.last "FALSE";is.first "FALSE";is.singleExon "FALSE"
chr17	transdecoder	exon	63909617	63910326	.	-	.	transcript_id "DNTX_00114675";transcript_type "protein_coding";transcript_biotype "protein_coding";exon_number "2";gene_id "XLOC_013616";gene_name "CSHL1";class_code "=";oId "Pituitary_00186424";is.last "TRUE";is.first "FALSE";is.singleExon "FALSE"
chr17	transdecoder	exon	63910420	63911299	.	-	.	transcript_id "DNTX_00114675";transcript_type "protein_coding";transcript_biotype "protein_coding";exon_number "1";gene_id "XLOC_013616";gene_name "CSHL1";class_code "=";oId "Pituitary_00186424";is.last "FALSE";is.first "TRUE";is.singleExon "FALSE"
chr17	transdecoder	five_prime_UTR	63910444	63911299	.	-	.	transcript_id "DNTX_00114675";transcript_type "protein_coding";transcript_biotype "protein_coding";gene_id "XLOC_013616";gene_name "CSHL1";class_code "=";oId "Pituitary_00186424";is.last "FALSE";is.first "FALSE";is.singleExon "FALSE"
chr17	transdecoder	start_codon	63910441	63910443	.	-	0	transcript_id "DNTX_00114675";transcript_type "protein_coding";transcript_biotype "protein_coding";gene_id "XLOC_013616";gene_name "CSHL1";class_code "=";oId "Pituitary_00186424";is.last "FALSE";is.first "FALSE";is.singleExon "FALSE"
chr17	transdecoder	CDS	63909850	63910326	.	-	0	transcript_id "DNTX_00114675";transcript_type "protein_coding";transcript_biotype "protein_coding";gene_id "XLOC_013616";gene_name "CSHL1";class_code "=";oId "Pituitary_00186424";is.last "FALSE";is.first "FALSE";is.singleExon "FALSE"
chr17	transdecoder	CDS	63910420	63910443	.	-	0	transcript_id "DNTX_00114675";transcript_type "protein_coding";transcript_biotype "protein_coding";gene_id "XLOC_013616";gene_name "CSHL1";class_code "=";oId "Pituitary_00186424";is.last "FALSE";is.first "FALSE";is.singleExon "FALSE"
chr17	transdecoder	stop_codon	63909847	63909849	.	-	0	transcript_id "DNTX_00114675";transcript_type "protein_coding";transcript_biotype "protein_coding";gene_id "XLOC_013616";gene_name "CSHL1";class_code "=";oId "Pituitary_00186424";is.last "FALSE";is.first "FALSE";is.singleExon "FALSE"
chr17	transdecoder	three_prime_UTR	63909617	63909846	.	-	.	transcript_id "DNTX_00114675";transcript_type "protein_coding";transcript_biotype "protein_coding";gene_id "XLOC_013616";gene_name "CSHL1";class_code "=";oId "Pituitary_00186424";is.last "FALSE";is.first "FALSE";is.singleExon "FALSE"
chr17	StringTie	transcript	63917193	63918817	.	-	.	transcript_id "DNTX_00114676";transcript_type "noncoding";transcript_biotype "noncoding";gene_id "XLOC_013616";gene_name "CSHL1";class_code "j";oId "Pituitary_00200939";is.last "FALSE";is.first "FALSE";is.singleExon "FALSE"
chr17	StringTie	exon	63917193	63917924	.	-	.	transcript_id "DNTX_00114676";transcript_type "noncoding";transcript_biotype "noncoding";exon_number "4";gene_id "XLOC_013616";gene_name "CSHL1";class_code "j";oId "Pituitary_00200939";is.last "TRUE";novel_exon_id "nvl_exon92021";novel_exon_type "RI";is.first "FALSE";is.singleExon "FALSE"
chr17	StringTie	exon	63918017	63918136	.	-	.	transcript_id "DNTX_00114676";transcript_type "noncoding";transcript_biotype "noncoding";exon_number "3";gene_id "XLOC_013616";gene_name "CSHL1";class_code "j";oId "Pituitary_00200939";is.last "FALSE";is.first "FALSE";is.singleExon "FALSE"
chr17	StringTie	exon	63918346	63918506	.	-	.	transcript_id "DNTX_00114676";transcript_type "noncoding";transcript_biotype "noncoding";exon_number "2";gene_id "XLOC_013616";gene_name "CSHL1";class_code "j";oId "Pituitary_00200939";is.last "FALSE";is.first "FALSE";is.singleExon "FALSE"
chr17	StringTie	exon	63918767	63918817	.	-	.	transcript_id "DNTX_00114676";transcript_type "noncoding";transcript_biotype "noncoding";exon_number "1";gene_id "XLOC_013616";gene_name "CSHL1";class_code "j";oId "Pituitary_00200939";is.last "FALSE";is.first "TRUE";is.singleExon "FALSE"
chr17	transdecoder	transcript	63917207	63919969	.	-	.	transcript_id "DNTX_00114678";transcript_type "protein_coding";transcript_biotype "protein_coding";gene_id "XLOC_013616";gene_name "CSHL1";class_code "j";oId "Pituitary_00192894";is.last "FALSE";is.first "FALSE";is.singleExon "FALSE"
chr17	transdecoder	exon	63917207	63917506	.	-	.	transcript_id "DNTX_00114678";transcript_type "protein_coding";transcript_biotype "protein_coding";exon_number "5";gene_id "XLOC_013616";gene_name "CSHL1";class_code "j";oId "Pituitary_00192894";is.last "TRUE";novel_exon_id "nvl_exon92022";novel_exon_type "A5SS";is.first "FALSE";is.singleExon "FALSE"
chr17	transdecoder	exon	63917760	63917924	.	-	.	transcript_id "DNTX_00114678";transcript_type "protein_coding";transcript_biotype "protein_coding";exon_number "4";gene_id "XLOC_013616";gene_name "CSHL1";class_code "j";oId "Pituitary_00192894";is.last "FALSE";is.first "FALSE";is.singleExon "FALSE"
chr17	transdecoder	exon	63918017	63918132	.	-	.	transcript_id "DNTX_00114678";transcript_type "protein_coding";transcript_biotype "protein_coding";exon_number "3";gene_id "XLOC_013616";gene_name "CSHL1";class_code "j";oId "Pituitary_00192894";is.last "FALSE";novel_exon_id "nvl_exon92023";novel_exon_type "A3SS";is.first "FALSE";is.singleExon "FALSE"
chr17	transdecoder	exon	63918345	63918506	.	-	.	transcript_id "DNTX_00114678";transcript_type "protein_coding";transcript_biotype "protein_coding";exon_number "2";gene_id "XLOC_013616";gene_name "CSHL1";class_code "j";oId "Pituitary_00192894";is.last "FALSE";novel_exon_id "nvl_exon92024";novel_exon_type "A5SS";is.first "FALSE";is.singleExon "FALSE"
chr17	transdecoder	exon	63918767	63919969	.	-	.	transcript_id "DNTX_00114678";transcript_type "protein_coding";transcript_biotype "protein_coding";exon_number "1";gene_id "XLOC_013616";gene_name "CSHL1";class_code "j";oId "Pituitary_00192894";is.last "FALSE";novel_exon_id "nvl_exon92025";novel_exon_type "A3SS";is.first "TRUE";is.singleExon "FALSE"
chr17	transdecoder	five_prime_UTR	63918777	63919969	.	-	.	transcript_id "DNTX_00114678";transcript_type "protein_coding";transcript_biotype "protein_coding";gene_id "XLOC_013616";gene_name "CSHL1";class_code "j";oId "Pituitary_00192894";is.last "FALSE";is.first "FALSE";is.singleExon "FALSE"
chr17	transdecoder	start_codon	63918774	63918776	.	-	0	transcript_id "DNTX_00114678";transcript_type "protein_coding";transcript_biotype "protein_coding";gene_id "XLOC_013616";gene_name "CSHL1";class_code "j";oId "Pituitary_00192894";is.last "FALSE";is.first "FALSE";is.singleExon "FALSE"
chr17	transdecoder	CDS	63917312	63917506	.	-	0	transcript_id "DNTX_00114678";transcript_type "protein_coding";transcript_biotype "protein_coding";gene_id "XLOC_013616";gene_name "CSHL1";class_code "j";oId "Pituitary_00192894";is.last "FALSE";is.first "FALSE";is.singleExon "FALSE"
chr17	transdecoder	CDS	63917760	63917924	.	-	0	transcript_id "DNTX_00114678";transcript_type "protein_coding";transcript_biotype "protein_coding";gene_id "XLOC_013616";gene_name "CSHL1";class_code "j";oId "Pituitary_00192894";is.last "FALSE";is.first "FALSE";is.singleExon "FALSE"
chr17	transdecoder	CDS	63918017	63918132	.	-	2	transcript_id "DNTX_00114678";transcript_type "protein_coding";transcript_biotype "protein_coding";gene_id "XLOC_013616";gene_name "CSHL1";class_code "j";oId "Pituitary_00192894";is.last "FALSE";novel_exon_id "nvl_exon92023";novel_exon_type "A3SS";is.first "FALSE";is.singleExon "FALSE"
chr17	transdecoder	CDS	63918345	63918506	.	-	2	transcript_id "DNTX_00114678";transcript_type "protein_coding";transcript_biotype "protein_coding";gene_id "XLOC_013616";gene_name "CSHL1";class_code "j";oId "Pituitary_00192894";is.last "FALSE";novel_exon_id "nvl_exon92024";novel_exon_type "A5SS";is.first "FALSE";is.singleExon "FALSE"
chr17	transdecoder	CDS	63918767	63918776	.	-	0	transcript_id "DNTX_00114678";transcript_type "protein_coding";transcript_biotype "protein_coding";gene_id "XLOC_013616";gene_name "CSHL1";class_code "j";oId "Pituitary_00192894";is.last "FALSE";is.first "FALSE";is.singleExon "FALSE"
chr17	transdecoder	stop_codon	63917309	63917311	.	-	0	transcript_id "DNTX_00114678";transcript_type "protein_coding";transcript_biotype "protein_coding";gene_id "XLOC_013616";gene_name "CSHL1";class_code "j";oId "Pituitary_00192894";is.last "FALSE";is.first "FALSE";is.singleExon "FALSE"
chr17	transdecoder	three_prime_UTR	63917207	63917308	.	-	.	transcript_id "DNTX_00114678";transcript_type "protein_coding";transcript_biotype "protein_coding";gene_id "XLOC_013616";gene_name "CSHL1";class_code "j";oId "Pituitary_00192894";is.last "FALSE";is.first "FALSE";is.singleExon "FALSE"
chr17	transdecoder	gene	63880215	63881935	.	-	.	gene_id "XLOC_013616";gene_name "GH2";is.last "FALSE";is.first "FALSE";is.singleExon "FALSE"
chr17	transdecoder	transcript	63880215	63881863	.	-	.	transcript_id "DNTX_00113609";transcript_type "protein_coding";transcript_biotype "protein_coding";gene_id "XLOC_013616";gene_name "GH2";class_code "=";oId "Artery-Tibial_00157378";is.last "FALSE";is.first "FALSE";is.singleExon "FALSE"
chr17	transdecoder	exon	63880215	63880518	.	-	.	transcript_id "DNTX_00113609";transcript_type "protein_coding";transcript_biotype "protein_coding";exon_number "4";gene_id "XLOC_013616";gene_name "GH2";class_code "=";oId "Artery-Tibial_00157378";is.last "TRUE";is.first "FALSE";is.singleExon "FALSE"
chr17	transdecoder	exon	63880772	63880936	.	-	.	transcript_id "DNTX_00113609";transcript_type "protein_coding";transcript_biotype "protein_coding";exon_number "3";gene_id "XLOC_013616";gene_name "GH2";class_code "=";oId "Artery-Tibial_00157378";is.last "FALSE";is.first "FALSE";is.singleExon "FALSE"
chr17	transdecoder	exon	63881359	63881519	.	-	.	transcript_id "DNTX_00113609";transcript_type "protein_coding";transcript_biotype "protein_coding";exon_number "2";gene_id "XLOC_013616";gene_name "GH2";class_code "=";oId "Artery-Tibial_00157378";is.last "FALSE";is.first "FALSE";is.singleExon "FALSE"
chr17	transdecoder	exon	63881792	63881863	.	-	.	transcript_id "DNTX_00113609";transcript_type "protein_coding";transcript_biotype "protein_coding";exon_number "1";gene_id "XLOC_013616";gene_name "GH2";class_code "=";oId "Artery-Tibial_00157378";is.last "FALSE";is.first "TRUE";is.singleExon "FALSE"
chr17	transdecoder	five_prime_UTR	63881802	63881863	.	-	.	transcript_id "DNTX_00113609";transcript_type "protein_coding";transcript_biotype "protein_coding";gene_id "XLOC_013616";gene_name "GH2";class_code "=";oId "Artery-Tibial_00157378";is.last "FALSE";is.first "FALSE";is.singleExon "FALSE"
chr17	transdecoder	start_codon	63881799	63881801	.	-	0	transcript_id "DNTX_00113609";transcript_type "protein_coding";transcript_biotype "protein_coding";gene_id "XLOC_013616";gene_name "GH2";class_code "=";oId "Artery-Tibial_00157378";is.last "FALSE";is.first "FALSE";is.singleExon "FALSE"
chr17	transdecoder	CDS	63880324	63880518	.	-	0	transcript_id "DNTX_00113609";transcript_type "protein_coding";transcript_biotype "protein_coding";gene_id "XLOC_013616";gene_name "GH2";class_code "=";oId "Artery-Tibial_00157378";is.last "FALSE";is.first "FALSE";is.singleExon "FALSE"
chr17	transdecoder	CDS	63880772	63880936	.	-	0	transcript_id "DNTX_00113609";transcript_type "protein_coding";transcript_biotype "protein_coding";gene_id "XLOC_013616";gene_name "GH2";class_code "=";oId "Artery-Tibial_00157378";is.last "FALSE";is.first "FALSE";is.singleExon "FALSE"
chr17	transdecoder	CDS	63881359	63881519	.	-	2	transcript_id "DNTX_00113609";transcript_type "protein_coding";transcript_biotype "protein_coding";gene_id "XLOC_013616";gene_name "GH2";class_code "=";oId "Artery-Tibial_00157378";is.last "FALSE";is.first "FALSE";is.singleExon "FALSE"
chr17	transdecoder	CDS	63881792	63881801	.	-	0	transcript_id "DNTX_00113609";transcript_type "protein_coding";transcript_biotype "protein_coding";gene_id "XLOC_013616";gene_name "GH2";class_code "=";oId "Artery-Tibial_00157378";is.last "FALSE";is.first "FALSE";is.singleExon "FALSE"
chr17	transdecoder	stop_codon	63880321	63880323	.	-	0	transcript_id "DNTX_00113609";transcript_type "protein_coding";transcript_biotype "protein_coding";gene_id "XLOC_013616";gene_name "GH2";class_code "=";oId "Artery-Tibial_00157378";is.last "FALSE";is.first "FALSE";is.singleExon "FALSE"
chr17	transdecoder	three_prime_UTR	63880215	63880320	.	-	.	transcript_id "DNTX_00113609";transcript_type "protein_coding";transcript_biotype "protein_coding";gene_id "XLOC_013616";gene_name "GH2";class_code "=";oId "Artery-Tibial_00157378";is.last "FALSE";is.first "FALSE";is.singleExon "FALSE"
chr17	StringTie	transcript	63880215	63880936	.	-	.	transcript_id "DNTX_00114667";transcript_type "noncoding";transcript_biotype "noncoding";gene_id "XLOC_013616";gene_name "GH2";class_code "c";oId "Pituitary_00198511";is.last "FALSE";is.first "FALSE";is.singleExon "FALSE"
chr17	StringTie	exon	63880215	63880518	.	-	.	transcript_id "DNTX_00114667";transcript_type "noncoding";transcript_biotype "noncoding";exon_number "2";gene_id "XLOC_013616";gene_name "GH2";class_code "c";oId "Pituitary_00198511";is.last "TRUE";is.first "FALSE";is.singleExon "FALSE"
chr17	StringTie	exon	63880772	63880936	.	-	.	transcript_id "DNTX_00114667";transcript_type "noncoding";transcript_biotype "noncoding";exon_number "1";gene_id "XLOC_013616";gene_name "GH2";class_code "c";oId "Pituitary_00198511";is.last "FALSE";is.first "TRUE";is.singleExon "FALSE"
chr17	transdecoder	transcript	63880218	63881842	.	-	.	transcript_id "DNTX_00114669";transcript_type "protein_coding";transcript_biotype "protein_coding";gene_id "XLOC_013616";gene_name "GH2";class_code "=";oId "Pituitary_00186411";is.last "FALSE";is.first "FALSE";is.singleExon "FALSE"
chr17	transdecoder	exon	63880218	63880518	.	-	.	transcript_id "DNTX_00114669";transcript_type "protein_coding";transcript_biotype "protein_coding";exon_number "5";gene_id "XLOC_013616";gene_name "GH2";class_code "=";oId "Pituitary_00186411";is.last "TRUE";is.first "FALSE";is.singleExon "FALSE"
chr17	transdecoder	exon	63880776	63880936	.	-	.	transcript_id "DNTX_00114669";transcript_type "protein_coding";transcript_biotype "protein_coding";exon_number "4";gene_id "XLOC_013616";gene_name "GH2";class_code "=";oId "Pituitary_00186411";is.last "FALSE";is.first "FALSE";is.singleExon "FALSE"
chr17	transdecoder	exon	63881029	63881148	.	-	.	transcript_id "DNTX_00114669";transcript_type "protein_coding";transcript_biotype "protein_coding";exon_number "3";gene_id "XLOC_013616";gene_name "GH2";class_code "=";oId "Pituitary_00186411";is.last "FALSE";is.first "FALSE";is.singleExon "FALSE"
chr17	transdecoder	exon	63881359	63881519	.	-	.	transcript_id "DNTX_00114669";transcript_type "protein_coding";transcript_biotype "protein_coding";exon_number "2";gene_id "XLOC_013616";gene_name "GH2";class_code "=";oId "Pituitary_00186411";is.last "FALSE";is.first "FALSE";is.singleExon "FALSE"
chr17	transdecoder	exon	63881792	63881842	.	-	.	transcript_id "DNTX_00114669";transcript_type "protein_coding";transcript_biotype "protein_coding";exon_number "1";gene_id "XLOC_013616";gene_name "GH2";class_code "=";oId "Pituitary_00186411";is.last "FALSE";is.first "TRUE";is.singleExon "FALSE"
chr17	transdecoder	five_prime_UTR	63881802	63881842	.	-	.	transcript_id "DNTX_00114669";transcript_type "protein_coding";transcript_biotype "protein_coding";gene_id "XLOC_013616";gene_name "GH2";class_code "=";oId "Pituitary_00186411";is.last "FALSE";is.first "FALSE";is.singleExon "FALSE"
chr17	transdecoder	start_codon	63881799	63881801	.	-	1	transcript_id "DNTX_00114669";transcript_type "protein_coding";transcript_biotype "protein_coding";gene_id "XLOC_013616";gene_name "GH2";class_code "=";oId "Pituitary_00186411";is.last "FALSE";is.first "FALSE";is.singleExon "FALSE"
chr17	transdecoder	CDS	63880236	63880518	.	-	1	transcript_id "DNTX_00114669";transcript_type "protein_coding";transcript_biotype "protein_coding";gene_id "XLOC_013616";gene_name "GH2";class_code "=";oId "Pituitary_00186411";is.last "FALSE";is.first "FALSE";is.singleExon "FALSE"
chr17	transdecoder	CDS	63880776	63880936	.	-	0	transcript_id "DNTX_00114669";transcript_type "protein_coding";transcript_biotype "protein_coding";gene_id "XLOC_013616";gene_name "GH2";class_code "=";oId "Pituitary_00186411";is.last "FALSE";is.first "FALSE";is.singleExon "FALSE"
chr17	transdecoder	CDS	63881029	63881148	.	-	0	transcript_id "DNTX_00114669";transcript_type "protein_coding";transcript_biotype "protein_coding";gene_id "XLOC_013616";gene_name "GH2";class_code "=";oId "Pituitary_00186411";is.last "FALSE";is.first "FALSE";is.singleExon "FALSE"
chr17	transdecoder	CDS	63881359	63881519	.	-	2	transcript_id "DNTX_00114669";transcript_type "protein_coding";transcript_biotype "protein_coding";gene_id "XLOC_013616";gene_name "GH2";class_code "=";oId "Pituitary_00186411";is.last "FALSE";is.first "FALSE";is.singleExon "FALSE"
chr17	transdecoder	CDS	63881792	63881801	.	-	0	transcript_id "DNTX_00114669";transcript_type "protein_coding";transcript_biotype "protein_coding";gene_id "XLOC_013616";gene_name "GH2";class_code "=";oId "Pituitary_00186411";is.last "FALSE";is.first "FALSE";is.singleExon "FALSE"
chr17	transdecoder	stop_codon	63880233	63880235	.	-	1	transcript_id "DNTX_00114669";transcript_type "protein_coding";transcript_biotype "protein_coding";gene_id "XLOC_013616";gene_name "GH2";class_code "=";oId "Pituitary_00186411";is.last "FALSE";is.first "FALSE";is.singleExon "FALSE"
chr17	transdecoder	three_prime_UTR	63880218	63880232	.	-	.	transcript_id "DNTX_00114669";transcript_type "protein_coding";transcript_biotype "protein_coding";gene_id "XLOC_013616";gene_name "GH2";class_code "=";oId "Pituitary_00186411";is.last "FALSE";is.first "FALSE";is.singleExon "FALSE"
chr17	transdecoder	transcript	63880218	63881842	.	-	.	transcript_id "DNTX_00114670";transcript_type "protein_coding";transcript_biotype "protein_coding";gene_id "XLOC_013616";gene_name "GH2";class_code "=";oId "Pituitary_00186412";is.last "FALSE";is.first "FALSE";is.singleExon "FALSE"
chr17	transdecoder	exon	63880218	63880518	.	-	.	transcript_id "DNTX_00114670";transcript_type "protein_coding";transcript_biotype "protein_coding";exon_number "5";gene_id "XLOC_013616";gene_name "GH2";class_code "=";oId "Pituitary_00186412";is.last "TRUE";is.first "FALSE";is.singleExon "FALSE"
chr17	transdecoder	exon	63880772	63880936	.	-	.	transcript_id "DNTX_00114670";transcript_type "protein_coding";transcript_biotype "protein_coding";exon_number "4";gene_id "XLOC_013616";gene_name "GH2";class_code "=";oId "Pituitary_00186412";is.last "FALSE";is.first "FALSE";is.singleExon "FALSE"
chr17	transdecoder	exon	63881029	63881103	.	-	.	transcript_id "DNTX_00114670";transcript_type "protein_coding";transcript_biotype "protein_coding";exon_number "3";gene_id "XLOC_013616";gene_name "GH2";class_code "=";oId "Pituitary_00186412";is.last "FALSE";is.first "FALSE";is.singleExon "FALSE"
chr17	transdecoder	exon	63881359	63881519	.	-	.	transcript_id "DNTX_00114670";transcript_type "protein_coding";transcript_biotype "protein_coding";exon_number "2";gene_id "XLOC_013616";gene_name "GH2";class_code "=";oId "Pituitary_00186412";is.last "FALSE";is.first "FALSE";is.singleExon "FALSE"
chr17	transdecoder	exon	63881792	63881842	.	-	.	transcript_id "DNTX_00114670";transcript_type "protein_coding";transcript_biotype "protein_coding";exon_number "1";gene_id "XLOC_013616";gene_name "GH2";class_code "=";oId "Pituitary_00186412";is.last "FALSE";is.first "TRUE";is.singleExon "FALSE"
chr17	transdecoder	five_prime_UTR	63881802	63881842	.	-	.	transcript_id "DNTX_00114670";transcript_type "protein_coding";transcript_biotype "protein_coding";gene_id "XLOC_013616";gene_name "GH2";class_code "=";oId "Pituitary_00186412";is.last "FALSE";is.first "FALSE";is.singleExon "FALSE"
chr17	transdecoder	start_codon	63881799	63881801	.	-	0	transcript_id "DNTX_00114670";transcript_type "protein_coding";transcript_biotype "protein_coding";gene_id "XLOC_013616";gene_name "GH2";class_code "=";oId "Pituitary_00186412";is.last "FALSE";is.first "FALSE";is.singleExon "FALSE"
chr17	transdecoder	CDS	63880324	63880518	.	-	0	transcript_id "DNTX_00114670";transcript_type "protein_coding";transcript_biotype "protein_coding";gene_id "XLOC_013616";gene_name "GH2";class_code "=";oId "Pituitary_00186412";is.last "FALSE";is.first "FALSE";is.singleExon "FALSE"
chr17	transdecoder	CDS	63880772	63880936	.	-	0	transcript_id "DNTX_00114670";transcript_type "protein_coding";transcript_biotype "protein_coding";gene_id "XLOC_013616";gene_name "GH2";class_code "=";oId "Pituitary_00186412";is.last "FALSE";is.first "FALSE";is.singleExon "FALSE"
chr17	transdecoder	CDS	63881029	63881103	.	-	0	transcript_id "DNTX_00114670";transcript_type "protein_coding";transcript_biotype "protein_coding";gene_id "XLOC_013616";gene_name "GH2";class_code "=";oId "Pituitary_00186412";is.last "FALSE";is.first "FALSE";is.singleExon "FALSE"
chr17	transdecoder	CDS	63881359	63881519	.	-	2	transcript_id "DNTX_00114670";transcript_type "protein_coding";transcript_biotype "protein_coding";gene_id "XLOC_013616";gene_name "GH2";class_code "=";oId "Pituitary_00186412";is.last "FALSE";is.first "FALSE";is.singleExon "FALSE"
chr17	transdecoder	CDS	63881792	63881801	.	-	0	transcript_id "DNTX_00114670";transcript_type "protein_coding";transcript_biotype "protein_coding";gene_id "XLOC_013616";gene_name "GH2";class_code "=";oId "Pituitary_00186412";is.last "FALSE";is.first "FALSE";is.singleExon "FALSE"
chr17	transdecoder	stop_codon	63880321	63880323	.	-	0	transcript_id "DNTX_00114670";transcript_type "protein_coding";transcript_biotype "protein_coding";gene_id "XLOC_013616";gene_name "GH2";class_code "=";oId "Pituitary_00186412";is.last "FALSE";is.first "FALSE";is.singleExon "FALSE"
chr17	transdecoder	three_prime_UTR	63880218	63880320	.	-	.	transcript_id "DNTX_00114670";transcript_type "protein_coding";transcript_biotype "protein_coding";gene_id "XLOC_013616";gene_name "GH2";class_code "=";oId "Pituitary_00186412";is.last "FALSE";is.first "FALSE";is.singleExon "FALSE"
chr17	transdecoder	transcript	63880218	63881863	.	-	.	transcript_id "DNTX_00114671";transcript_type "protein_coding";transcript_biotype "protein_coding";gene_id "XLOC_013616";gene_name "GH2";class_code "=";oId "Pituitary_00186413";is.last "FALSE";is.first "FALSE";is.singleExon "FALSE"
chr17	transdecoder	exon	63880218	63880518	.	-	.	transcript_id "DNTX_00114671";transcript_type "protein_coding";transcript_biotype "protein_coding";exon_number "5";gene_id "XLOC_013616";gene_name "GH2";class_code "=";oId "Pituitary_00186413";is.last "TRUE";is.first "FALSE";is.singleExon "FALSE"
chr17	transdecoder	exon	63880772	63880936	.	-	.	transcript_id "DNTX_00114671";transcript_type "protein_coding";transcript_biotype "protein_coding";exon_number "4";gene_id "XLOC_013616";gene_name "GH2";class_code "=";oId "Pituitary_00186413";is.last "FALSE";is.first "FALSE";is.singleExon "FALSE"
chr17	transdecoder	exon	63881029	63881148	.	-	.	transcript_id "DNTX_00114671";transcript_type "protein_coding";transcript_biotype "protein_coding";exon_number "3";gene_id "XLOC_013616";gene_name "GH2";class_code "=";oId "Pituitary_00186413";is.last "FALSE";is.first "FALSE";is.singleExon "FALSE"
chr17	transdecoder	exon	63881359	63881519	.	-	.	transcript_id "DNTX_00114671";transcript_type "protein_coding";transcript_biotype "protein_coding";exon_number "2";gene_id "XLOC_013616";gene_name "GH2";class_code "=";oId "Pituitary_00186413";is.last "FALSE";is.first "FALSE";is.singleExon "FALSE"
chr17	transdecoder	exon	63881792	63881863	.	-	.	transcript_id "DNTX_00114671";transcript_type "protein_coding";transcript_biotype "protein_coding";exon_number "1";gene_id "XLOC_013616";gene_name "GH2";class_code "=";oId "Pituitary_00186413";is.last "FALSE";is.first "TRUE";is.singleExon "FALSE"
chr17	transdecoder	five_prime_UTR	63881802	63881863	.	-	.	transcript_id "DNTX_00114671";transcript_type "protein_coding";transcript_biotype "protein_coding";gene_id "XLOC_013616";gene_name "GH2";class_code "=";oId "Pituitary_00186413";is.last "FALSE";is.first "FALSE";is.singleExon "FALSE"
chr17	transdecoder	start_codon	63881799	63881801	.	-	0	transcript_id "DNTX_00114671";transcript_type "protein_coding";transcript_biotype "protein_coding";gene_id "XLOC_013616";gene_name "GH2";class_code "=";oId "Pituitary_00186413";is.last "FALSE";is.first "FALSE";is.singleExon "FALSE"
chr17	transdecoder	CDS	63880324	63880518	.	-	0	transcript_id "DNTX_00114671";transcript_type "protein_coding";transcript_biotype "protein_coding";gene_id "XLOC_013616";gene_name "GH2";class_code "=";oId "Pituitary_00186413";is.last "FALSE";is.first "FALSE";is.singleExon "FALSE"
chr17	transdecoder	CDS	63880772	63880936	.	-	0	transcript_id "DNTX_00114671";transcript_type "protein_coding";transcript_biotype "protein_coding";gene_id "XLOC_013616";gene_name "GH2";class_code "=";oId "Pituitary_00186413";is.last "FALSE";is.first "FALSE";is.singleExon "FALSE"
chr17	transdecoder	CDS	63881029	63881148	.	-	0	transcript_id "DNTX_00114671";transcript_type "protein_coding";transcript_biotype "protein_coding";gene_id "XLOC_013616";gene_name "GH2";class_code "=";oId "Pituitary_00186413";is.last "FALSE";is.first "FALSE";is.singleExon "FALSE"
chr17	transdecoder	CDS	63881359	63881519	.	-	2	transcript_id "DNTX_00114671";transcript_type "protein_coding";transcript_biotype "protein_coding";gene_id "XLOC_013616";gene_name "GH2";class_code "=";oId "Pituitary_00186413";is.last "FALSE";is.first "FALSE";is.singleExon "FALSE"
chr17	transdecoder	CDS	63881792	63881801	.	-	0	transcript_id "DNTX_00114671";transcript_type "protein_coding";transcript_biotype "protein_coding";gene_id "XLOC_013616";gene_name "GH2";class_code "=";oId "Pituitary_00186413";is.last "FALSE";is.first "FALSE";is.singleExon "FALSE"
chr17	transdecoder	stop_codon	63880321	63880323	.	-	0	transcript_id "DNTX_00114671";transcript_type "protein_coding";transcript_biotype "protein_coding";gene_id "XLOC_013616";gene_name "GH2";class_code "=";oId "Pituitary_00186413";is.last "FALSE";is.first "FALSE";is.singleExon "FALSE"
chr17	transdecoder	three_prime_UTR	63880218	63880320	.	-	.	transcript_id "DNTX_00114671";transcript_type "protein_coding";transcript_biotype "protein_coding";gene_id "XLOC_013616";gene_name "GH2";class_code "=";oId "Pituitary_00186413";is.last "FALSE";is.first "FALSE";is.singleExon "FALSE"
chr17	transdecoder	transcript	63880224	63881935	.	-	.	transcript_id "DNTX_00114672";transcript_type "protein_coding";transcript_biotype "protein_coding";gene_id "XLOC_013616";gene_name "GH2";class_code "=";oId "Pituitary_00186414";is.last "FALSE";is.first "FALSE";is.singleExon "FALSE"
chr17	transdecoder	exon	63880224	63880936	.	-	.	transcript_id "DNTX_00114672";transcript_type "protein_coding";transcript_biotype "protein_coding";exon_number "4";gene_id "XLOC_013616";gene_name "GH2";class_code "=";oId "Pituitary_00186414";is.last "TRUE";is.first "FALSE";is.singleExon "FALSE"
chr17	transdecoder	exon	63881029	63881148	.	-	.	transcript_id "DNTX_00114672";transcript_type "protein_coding";transcript_biotype "protein_coding";exon_number "3";gene_id "XLOC_013616";gene_name "GH2";class_code "=";oId "Pituitary_00186414";is.last "FALSE";is.first "FALSE";is.singleExon "FALSE"
chr17	transdecoder	exon	63881359	63881519	.	-	.	transcript_id "DNTX_00114672";transcript_type "protein_coding";transcript_biotype "protein_coding";exon_number "2";gene_id "XLOC_013616";gene_name "GH2";class_code "=";oId "Pituitary_00186414";is.last "FALSE";is.first "FALSE";is.singleExon "FALSE"
chr17	transdecoder	exon	63881792	63881935	.	-	.	transcript_id "DNTX_00114672";transcript_type "protein_coding";transcript_biotype "protein_coding";exon_number "1";gene_id "XLOC_013616";gene_name "GH2";class_code "=";oId "Pituitary_00186414";is.last "FALSE";is.first "TRUE";is.singleExon "FALSE"
chr17	transdecoder	five_prime_UTR	63881802	63881935	.	-	.	transcript_id "DNTX_00114672";transcript_type "protein_coding";transcript_biotype "protein_coding";gene_id "XLOC_013616";gene_name "GH2";class_code "=";oId "Pituitary_00186414";is.last "FALSE";is.first "FALSE";is.singleExon "FALSE"
chr17	transdecoder	start_codon	63881799	63881801	.	-	0	transcript_id "DNTX_00114672";transcript_type "protein_coding";transcript_biotype "protein_coding";gene_id "XLOC_013616";gene_name "GH2";class_code "=";oId "Pituitary_00186414";is.last "FALSE";is.first "FALSE";is.singleExon "FALSE"
chr17	transdecoder	CDS	63880460	63880936	.	-	0	transcript_id "DNTX_00114672";transcript_type "protein_coding";transcript_biotype "protein_coding";gene_id "XLOC_013616";gene_name "GH2";class_code "=";oId "Pituitary_00186414";is.last "FALSE";is.first "FALSE";is.singleExon "FALSE"
chr17	transdecoder	CDS	63881029	63881148	.	-	0	transcript_id "DNTX_00114672";transcript_type "protein_coding";transcript_biotype "protein_coding";gene_id "XLOC_013616";gene_name "GH2";class_code "=";oId "Pituitary_00186414";is.last "FALSE";is.first "FALSE";is.singleExon "FALSE"
chr17	transdecoder	CDS	63881359	63881519	.	-	2	transcript_id "DNTX_00114672";transcript_type "protein_coding";transcript_biotype "protein_coding";gene_id "XLOC_013616";gene_name "GH2";class_code "=";oId "Pituitary_00186414";is.last "FALSE";is.first "FALSE";is.singleExon "FALSE"
chr17	transdecoder	CDS	63881792	63881801	.	-	0	transcript_id "DNTX_00114672";transcript_type "protein_coding";transcript_biotype "protein_coding";gene_id "XLOC_013616";gene_name "GH2";class_code "=";oId "Pituitary_00186414";is.last "FALSE";is.first "FALSE";is.singleExon "FALSE"
chr17	transdecoder	stop_codon	63880457	63880459	.	-	0	transcript_id "DNTX_00114672";transcript_type "protein_coding";transcript_biotype "protein_coding";gene_id "XLOC_013616";gene_name "GH2";class_code "=";oId "Pituitary_00186414";is.last "FALSE";is.first "FALSE";is.singleExon "FALSE"
chr17	transdecoder	three_prime_UTR	63880224	63880456	.	-	.	transcript_id "DNTX_00114672";transcript_type "protein_coding";transcript_biotype "protein_coding";gene_id "XLOC_013616";gene_name "GH2";class_code "=";oId "Pituitary_00186414";is.last "FALSE";is.first "FALSE";is.singleExon "FALSE"
chr17	transdecoder	gene	63917200	63919311	.	-	.	gene_id "XLOC_013616";gene_name "GH1";is.last "FALSE";is.first "FALSE";is.singleExon "FALSE"
chr17	StringTie	transcript	63917200	63918818	.	-	.	transcript_id "DNTX_00113611";transcript_type "noncoding";transcript_biotype "noncoding";gene_id "XLOC_013616";gene_name "GH1";class_code "=";oId "Artery-Tibial_00154105";is.last "FALSE";is.first "FALSE";is.singleExon "FALSE"
chr17	StringTie	exon	63917200	63917506	.	-	.	transcript_id "DNTX_00113611";transcript_type "noncoding";transcript_biotype "noncoding";exon_number "4";gene_id "XLOC_013616";gene_name "GH1";class_code "=";oId "Artery-Tibial_00154105";is.last "TRUE";is.first "FALSE";is.singleExon "FALSE"
chr17	StringTie	exon	63917760	63917924	.	-	.	transcript_id "DNTX_00113611";transcript_type "noncoding";transcript_biotype "noncoding";exon_number "3";gene_id "XLOC_013616";gene_name "GH1";class_code "=";oId "Artery-Tibial_00154105";is.last "FALSE";is.first "FALSE";is.singleExon "FALSE"
chr17	StringTie	exon	63918346	63918506	.	-	.	transcript_id "DNTX_00113611";transcript_type "noncoding";transcript_biotype "noncoding";exon_number "2";gene_id "XLOC_013616";gene_name "GH1";class_code "=";oId "Artery-Tibial_00154105";is.last "FALSE";is.first "FALSE";is.singleExon "FALSE"
chr17	StringTie	exon	63918767	63918818	.	-	.	transcript_id "DNTX_00113611";transcript_type "noncoding";transcript_biotype "noncoding";exon_number "1";gene_id "XLOC_013616";gene_name "GH1";class_code "=";oId "Artery-Tibial_00154105";is.last "FALSE";is.first "TRUE";is.singleExon "FALSE"
chr17	StringTie	transcript	63917203	63918817	.	-	.	transcript_id "DNTX_00110404";transcript_type "noncoding";transcript_biotype "noncoding";gene_id "XLOC_013616";gene_name "GH1";class_code "=";oId "Brain-Hippocampus_00205538";is.last "FALSE";is.first "FALSE";is.singleExon "FALSE"
chr17	StringTie	exon	63917203	63917506	.	-	.	transcript_id "DNTX_00110404";transcript_type "noncoding";transcript_biotype "noncoding";exon_number "5";gene_id "XLOC_013616";gene_name "GH1";class_code "=";oId "Brain-Hippocampus_00205538";is.last "TRUE";is.first "FALSE";is.singleExon "FALSE"
chr17	StringTie	exon	63917760	63917924	.	-	.	transcript_id "DNTX_00110404";transcript_type "noncoding";transcript_biotype "noncoding";exon_number "4";gene_id "XLOC_013616";gene_name "GH1";class_code "=";oId "Brain-Hippocampus_00205538";is.last "FALSE";is.first "FALSE";is.singleExon "FALSE"
chr17	StringTie	exon	63918017	63918091	.	-	.	transcript_id "DNTX_00110404";transcript_type "noncoding";transcript_biotype "noncoding";exon_number "3";gene_id "XLOC_013616";gene_name "GH1";class_code "=";oId "Brain-Hippocampus_00205538";is.last "FALSE";is.first "FALSE";is.singleExon "FALSE"
chr17	StringTie	exon	63918346	63918506	.	-	.	transcript_id "DNTX_00110404";transcript_type "noncoding";transcript_biotype "noncoding";exon_number "2";gene_id "XLOC_013616";gene_name "GH1";class_code "=";oId "Brain-Hippocampus_00205538";is.last "FALSE";is.first "FALSE";is.singleExon "FALSE"
chr17	StringTie	exon	63918767	63918817	.	-	.	transcript_id "DNTX_00110404";transcript_type "noncoding";transcript_biotype "noncoding";exon_number "1";gene_id "XLOC_013616";gene_name "GH1";class_code "=";oId "Brain-Hippocampus_00205538";is.last "FALSE";is.first "TRUE";is.singleExon "FALSE"
chr17	StringTie	transcript	63917203	63918819	.	-	.	transcript_id "DNTX_00101883";transcript_type "noncoding";transcript_biotype "noncoding";gene_id "XLOC_013616";gene_name "GH1";class_code "=";oId "Pancreas_00153043";is.last "FALSE";is.first "FALSE";is.singleExon "FALSE"
chr17	StringTie	exon	63917203	63917506	.	-	.	transcript_id "DNTX_00101883";transcript_type "noncoding";transcript_biotype "noncoding";exon_number "5";gene_id "XLOC_013616";gene_name "GH1";class_code "=";oId "Pancreas_00153043";is.last "TRUE";is.first "FALSE";is.singleExon "FALSE"
chr17	StringTie	exon	63917760	63917924	.	-	.	transcript_id "DNTX_00101883";transcript_type "noncoding";transcript_biotype "noncoding";exon_number "4";gene_id "XLOC_013616";gene_name "GH1";class_code "=";oId "Pancreas_00153043";is.last "FALSE";is.first "FALSE";is.singleExon "FALSE"
chr17	StringTie	exon	63918017	63918136	.	-	.	transcript_id "DNTX_00101883";transcript_type "noncoding";transcript_biotype "noncoding";exon_number "3";gene_id "XLOC_013616";gene_name "GH1";class_code "=";oId "Pancreas_00153043";is.last "FALSE";is.first "FALSE";is.singleExon "FALSE"
chr17	StringTie	exon	63918346	63918506	.	-	.	transcript_id "DNTX_00101883";transcript_type "noncoding";transcript_biotype "noncoding";exon_number "2";gene_id "XLOC_013616";gene_name "GH1";class_code "=";oId "Pancreas_00153043";is.last "FALSE";is.first "FALSE";is.singleExon "FALSE"
chr17	StringTie	exon	63918767	63918819	.	-	.	transcript_id "DNTX_00101883";transcript_type "noncoding";transcript_biotype "noncoding";exon_number "1";gene_id "XLOC_013616";gene_name "GH1";class_code "=";oId "Pancreas_00153043";is.last "FALSE";is.first "TRUE";is.singleExon "FALSE"
chr17	StringTie	transcript	63917203	63918838	.	-	.	transcript_id "DNTX_00114677";transcript_type "noncoding";transcript_biotype "noncoding";gene_id "XLOC_013616";gene_name "GH1";class_code "=";oId "Pituitary_00186430";is.last "FALSE";is.first "FALSE";is.singleExon "FALSE"
chr17	StringTie	exon	63917203	63917506	.	-	.	transcript_id "DNTX_00114677";transcript_type "noncoding";transcript_biotype "noncoding";exon_number "3";gene_id "XLOC_013616";gene_name "GH1";class_code "=";oId "Pituitary_00186430";is.last "TRUE";is.first "FALSE";is.singleExon "FALSE"
chr17	StringTie	exon	63918346	63918506	.	-	.	transcript_id "DNTX_00114677";transcript_type "noncoding";transcript_biotype "noncoding";exon_number "2";gene_id "XLOC_013616";gene_name "GH1";class_code "=";oId "Pituitary_00186430";is.last "FALSE";is.first "FALSE";is.singleExon "FALSE"
chr17	StringTie	exon	63918767	63918838	.	-	.	transcript_id "DNTX_00114677";transcript_type "noncoding";transcript_biotype "noncoding";exon_number "1";gene_id "XLOC_013616";gene_name "GH1";class_code "=";oId "Pituitary_00186430";is.last "FALSE";is.first "TRUE";is.singleExon "FALSE"
chr17	transdecoder	transcript	63917215	63919311	.	-	.	transcript_id "DNTX_00115656";transcript_type "protein_coding";transcript_biotype "protein_coding";gene_id "XLOC_013616";gene_name "GH1";class_code "m";oId "Spleen_00170595";is.last "FALSE";is.first "FALSE";is.singleExon "FALSE"
chr17	transdecoder	exon	63917215	63917506	.	-	.	transcript_id "DNTX_00115656";transcript_type "protein_coding";transcript_biotype "protein_coding";exon_number "4";gene_id "XLOC_013616";gene_name "GH1";class_code "m";oId "Spleen_00170595";is.last "TRUE";novel_exon_id "nvl_exon92026";novel_exon_type "A5SS";is.first "FALSE";is.singleExon "FALSE"
chr17	transdecoder	exon	63917760	63917924	.	-	.	transcript_id "DNTX_00115656";transcript_type "protein_coding";transcript_biotype "protein_coding";exon_number "3";gene_id "XLOC_013616";gene_name "GH1";class_code "m";oId "Spleen_00170595";is.last "FALSE";is.first "FALSE";is.singleExon "FALSE"
chr17	transdecoder	exon	63918017	63918136	.	-	.	transcript_id "DNTX_00115656";transcript_type "protein_coding";transcript_biotype "protein_coding";exon_number "2";gene_id "XLOC_013616";gene_name "GH1";class_code "m";oId "Spleen_00170595";is.last "FALSE";is.first "FALSE";is.singleExon "FALSE"
chr17	transdecoder	exon	63918346	63919311	.	-	.	transcript_id "DNTX_00115656";transcript_type "protein_coding";transcript_biotype "protein_coding";exon_number "1";gene_id "XLOC_013616";gene_name "GH1";class_code "m";oId "Spleen_00170595";is.last "FALSE";novel_exon_id "nvl_exon92027";novel_exon_type "A3SS";is.first "TRUE";is.singleExon "FALSE"
chr17	transdecoder	five_prime_UTR	63918400	63919311	.	-	.	transcript_id "DNTX_00115656";transcript_type "protein_coding";transcript_biotype "protein_coding";gene_id "XLOC_013616";gene_name "GH1";class_code "m";oId "Spleen_00170595";is.last "FALSE";is.first "FALSE";is.singleExon "FALSE"
chr17	transdecoder	start_codon	63918397	63918399	.	-	0	transcript_id "DNTX_00115656";transcript_type "protein_coding";transcript_biotype "protein_coding";gene_id "XLOC_013616";gene_name "GH1";class_code "m";oId "Spleen_00170595";is.last "FALSE";is.first "FALSE";is.singleExon "FALSE"
chr17	transdecoder	CDS	63917312	63917506	.	-	0	transcript_id "DNTX_00115656";transcript_type "protein_coding";transcript_biotype "protein_coding";gene_id "XLOC_013616";gene_name "GH1";class_code "m";oId "Spleen_00170595";is.last "FALSE";is.first "FALSE";is.singleExon "FALSE"
chr17	transdecoder	CDS	63917760	63917924	.	-	0	transcript_id "DNTX_00115656";transcript_type "protein_coding";transcript_biotype "protein_coding";gene_id "XLOC_013616";gene_name "GH1";class_code "m";oId "Spleen_00170595";is.last "FALSE";is.first "FALSE";is.singleExon "FALSE"
chr17	transdecoder	CDS	63918017	63918136	.	-	0	transcript_id "DNTX_00115656";transcript_type "protein_coding";transcript_biotype "protein_coding";gene_id "XLOC_013616";gene_name "GH1";class_code "m";oId "Spleen_00170595";is.last "FALSE";is.first "FALSE";is.singleExon "FALSE"
chr17	transdecoder	CDS	63918346	63918399	.	-	0	transcript_id "DNTX_00115656";transcript_type "protein_coding";transcript_biotype "protein_coding";gene_id "XLOC_013616";gene_name "GH1";class_code "m";oId "Spleen_00170595";is.last "FALSE";is.first "FALSE";is.singleExon "FALSE"
chr17	transdecoder	stop_codon	63917309	63917311	.	-	0	transcript_id "DNTX_00115656";transcript_type "protein_coding";transcript_biotype "protein_coding";gene_id "XLOC_013616";gene_name "GH1";class_code "m";oId "Spleen_00170595";is.last "FALSE";is.first "FALSE";is.singleExon "FALSE"
chr17	transdecoder	three_prime_UTR	63917215	63917308	.	-	.	transcript_id "DNTX_00115656";transcript_type "protein_coding";transcript_biotype "protein_coding";gene_id "XLOC_013616";gene_name "GH1";class_code "m";oId "Spleen_00170595";is.last "FALSE";is.first "FALSE";is.singleExon "FALSE"
chr17	StringTie	transcript	63917494	63918668	.	-	.	transcript_id "DNTX_00113612";transcript_type "noncoding";transcript_biotype "noncoding";gene_id "XLOC_013616";gene_name "GH1";class_code "=";oId "Artery-Tibial_00153406";is.last "FALSE";is.first "FALSE";is.singleExon "FALSE"
chr17	StringTie	exon	63917494	63917506	.	-	.	transcript_id "DNTX_00113612";transcript_type "noncoding";transcript_biotype "noncoding";exon_number "3";gene_id "XLOC_013616";gene_name "GH1";class_code "=";oId "Artery-Tibial_00153406";is.last "TRUE";is.first "FALSE";is.singleExon "FALSE"
chr17	StringTie	exon	63917760	63917924	.	-	.	transcript_id "DNTX_00113612";transcript_type "noncoding";transcript_biotype "noncoding";exon_number "2";gene_id "XLOC_013616";gene_name "GH1";class_code "=";oId "Artery-Tibial_00153406";is.last "FALSE";is.first "FALSE";is.singleExon "FALSE"
chr17	StringTie	exon	63918017	63918668	.	-	.	transcript_id "DNTX_00113612";transcript_type "noncoding";transcript_biotype "noncoding";exon_number "1";gene_id "XLOC_013616";gene_name "GH1";class_code "=";oId "Artery-Tibial_00153406";is.last "FALSE";is.first "TRUE";is.singleExon "FALSE"
chr17	transdecoder	gene	63928738	63934236	.	-	.	gene_id "XLOC_013617";gene_name "CD79B";is.last "FALSE";is.first "FALSE";is.singleExon "FALSE"
chr17	StringTie	transcript	63928738	63932372	.	-	.	transcript_id "DNTX_00114397";transcript_type "noncoding";transcript_biotype "noncoding";gene_id "XLOC_013617";gene_name "CD79B";class_code "j";oId "Cells-EBV-transformedlymphocytes_00148219";is.last "FALSE";is.first "FALSE";is.singleExon "FALSE"
chr17	StringTie	exon	63928738	63929324	.	-	.	transcript_id "DNTX_00114397";transcript_type "noncoding";transcript_biotype "noncoding";exon_number "5";gene_id "XLOC_013617";gene_name "CD79B";class_code "j";oId "Cells-EBV-transformedlymphocytes_00148219";is.last "TRUE";novel_exon_id "nvl_exon92028";novel_exon_type "A5SS";is.first "FALSE";is.singleExon "FALSE"
chr17	StringTie	exon	63929434	63929475	.	-	.	transcript_id "DNTX_00114397";transcript_type "noncoding";transcript_biotype "noncoding";exon_number "4";gene_id "XLOC_013617";gene_name "CD79B";class_code "j";oId "Cells-EBV-transformedlymphocytes_00148219";is.last "FALSE";is.first "FALSE";is.singleExon "FALSE"
chr17	StringTie	exon	63929770	63929888	.	-	.	transcript_id "DNTX_00114397";transcript_type "noncoding";transcript_biotype "noncoding";exon_number "3";gene_id "XLOC_013617";gene_name "CD79B";class_code "j";oId "Cells-EBV-transformedlymphocytes_00148219";is.last "FALSE";is.first "FALSE";is.singleExon "FALSE"
chr17	StringTie	exon	63931335	63931388	.	-	.	transcript_id "DNTX_00114397";transcript_type "noncoding";transcript_biotype "noncoding";exon_number "2";gene_id "XLOC_013617";gene_name "CD79B";class_code "j";oId "Cells-EBV-transformedlymphocytes_00148219";is.last "FALSE";is.first "FALSE";is.singleExon "FALSE"
chr17	StringTie	exon	63932195	63932372	.	-	.	transcript_id "DNTX_00114397";transcript_type "noncoding";transcript_biotype "noncoding";exon_number "1";gene_id "XLOC_013617";gene_name "CD79B";class_code "j";oId "Cells-EBV-transformedlymphocytes_00148219";is.last "FALSE";novel_exon_id "nvl_exon92029";novel_exon_type "A3SS";is.first "TRUE";is.singleExon "FALSE"
chr17	transdecoder	transcript	63928740	63932336	.	-	.	transcript_id "DNTX_00106396";transcript_type "protein_coding";transcript_biotype "protein_coding";gene_id "XLOC_013617";gene_name "CD79B";class_code "=";oId "RPE_Adult.Tissue_00241407";is.last "FALSE";is.first "FALSE";is.singleExon "FALSE"
chr17	transdecoder	exon	63928740	63929324	.	-	.	transcript_id "DNTX_00106396";transcript_type "protein_coding";transcript_biotype "protein_coding";exon_number "6";gene_id "XLOC_013617";gene_name "CD79B";class_code "=";oId "RPE_Adult.Tissue_00241407";is.last "TRUE";is.first "FALSE";is.singleExon "FALSE"
chr17	transdecoder	exon	63929434	63929475	.	-	.	transcript_id "DNTX_00106396";transcript_type "protein_coding";transcript_biotype "protein_coding";exon_number "5";gene_id "XLOC_013617";gene_name "CD79B";class_code "=";oId "RPE_Adult.Tissue_00241407";is.last "FALSE";is.first "FALSE";is.singleExon "FALSE"
chr17	transdecoder	exon	63929770	63929888	.	-	.	transcript_id "DNTX_00106396";transcript_type "protein_coding";transcript_biotype "protein_coding";exon_number "4";gene_id "XLOC_013617";gene_name "CD79B";class_code "=";oId "RPE_Adult.Tissue_00241407";is.last "FALSE";is.first "FALSE";is.singleExon "FALSE"
chr17	transdecoder	exon	63930074	63930385	.	-	.	transcript_id "DNTX_00106396";transcript_type "protein_coding";transcript_biotype "protein_coding";exon_number "3";gene_id "XLOC_013617";gene_name "CD79B";class_code "=";oId "RPE_Adult.Tissue_00241407";is.last "FALSE";is.first "FALSE";is.singleExon "FALSE"
chr17	transdecoder	exon	63931335	63931388	.	-	.	transcript_id "DNTX_00106396";transcript_type "protein_coding";transcript_biotype "protein_coding";exon_number "2";gene_id "XLOC_013617";gene_name "CD79B";class_code "=";oId "RPE_Adult.Tissue_00241407";is.last "FALSE";is.first "FALSE";is.singleExon "FALSE"
chr17	transdecoder	exon	63932195	63932336	.	-	.	transcript_id "DNTX_00106396";transcript_type "protein_coding";transcript_biotype "protein_coding";exon_number "1";gene_id "XLOC_013617";gene_name "CD79B";class_code "=";oId "RPE_Adult.Tissue_00241407";is.last "FALSE";is.first "TRUE";is.singleExon "FALSE"
chr17	transdecoder	five_prime_UTR	63932262	63932336	.	-	.	transcript_id "DNTX_00106396";transcript_type "protein_coding";transcript_biotype "protein_coding";gene_id "XLOC_013617";gene_name "CD79B";class_code "=";oId "RPE_Adult.Tissue_00241407";is.last "FALSE";is.first "FALSE";is.singleExon "FALSE"
chr17	transdecoder	start_codon	63932259	63932261	.	-	0	transcript_id "DNTX_00106396";transcript_type "protein_coding";transcript_biotype "protein_coding";gene_id "XLOC_013617";gene_name "CD79B";class_code "=";oId "RPE_Adult.Tissue_00241407";is.last "FALSE";is.first "FALSE";is.singleExon "FALSE"
chr17	transdecoder	CDS	63929229	63929324	.	-	0	transcript_id "DNTX_00106396";transcript_type "protein_coding";transcript_biotype "protein_coding";gene_id "XLOC_013617";gene_name "CD79B";class_code "=";oId "RPE_Adult.Tissue_00241407";is.last "FALSE";is.first "FALSE";is.singleExon "FALSE"
chr17	transdecoder	CDS	63929434	63929475	.	-	0	transcript_id "DNTX_00106396";transcript_type "protein_coding";transcript_biotype "protein_coding";gene_id "XLOC_013617";gene_name "CD79B";class_code "=";oId "RPE_Adult.Tissue_00241407";is.last "FALSE";is.first "FALSE";is.singleExon "FALSE"
chr17	transdecoder	CDS	63929770	63929888	.	-	2	transcript_id "DNTX_00106396";transcript_type "protein_coding";transcript_biotype "protein_coding";gene_id "XLOC_013617";gene_name "CD79B";class_code "=";oId "RPE_Adult.Tissue_00241407";is.last "FALSE";is.first "FALSE";is.singleExon "FALSE"
chr17	transdecoder	CDS	63930074	63930385	.	-	2	transcript_id "DNTX_00106396";transcript_type "protein_coding";transcript_biotype "protein_coding";gene_id "XLOC_013617";gene_name "CD79B";class_code "=";oId "RPE_Adult.Tissue_00241407";is.last "FALSE";is.first "FALSE";is.singleExon "FALSE"
chr17	transdecoder	CDS	63931335	63931388	.	-	2	transcript_id "DNTX_00106396";transcript_type "protein_coding";transcript_biotype "protein_coding";gene_id "XLOC_013617";gene_name "CD79B";class_code "=";oId "RPE_Adult.Tissue_00241407";is.last "FALSE";is.first "FALSE";is.singleExon "FALSE"
chr17	transdecoder	CDS	63932195	63932261	.	-	0	transcript_id "DNTX_00106396";transcript_type "protein_coding";transcript_biotype "protein_coding";gene_id "XLOC_013617";gene_name "CD79B";class_code "=";oId "RPE_Adult.Tissue_00241407";is.last "FALSE";is.first "FALSE";is.singleExon "FALSE"
chr17	transdecoder	stop_codon	63929226	63929228	.	-	0	transcript_id "DNTX_00106396";transcript_type "protein_coding";transcript_biotype "protein_coding";gene_id "XLOC_013617";gene_name "CD79B";class_code "=";oId "RPE_Adult.Tissue_00241407";is.last "FALSE";is.first "FALSE";is.singleExon "FALSE"
chr17	transdecoder	three_prime_UTR	63928740	63929225	.	-	.	transcript_id "DNTX_00106396";transcript_type "protein_coding";transcript_biotype "protein_coding";gene_id "XLOC_013617";gene_name "CD79B";class_code "=";oId "RPE_Adult.Tissue_00241407";is.last "FALSE";is.first "FALSE";is.singleExon "FALSE"
chr17	transdecoder	transcript	63928740	63932354	.	-	.	transcript_id "DNTX_00106397";transcript_type "protein_coding";transcript_biotype "protein_coding";gene_id "XLOC_013617";gene_name "CD79B";class_code "=";oId "RPE_Adult.Tissue_00241408";is.last "FALSE";is.first "FALSE";is.singleExon "FALSE"
chr17	transdecoder	exon	63928740	63929324	.	-	.	transcript_id "DNTX_00106397";transcript_type "protein_coding";transcript_biotype "protein_coding";exon_number "6";gene_id "XLOC_013617";gene_name "CD79B";class_code "=";oId "RPE_Adult.Tissue_00241408";is.last "TRUE";is.first "FALSE";is.singleExon "FALSE"
chr17	transdecoder	exon	63929434	63929475	.	-	.	transcript_id "DNTX_00106397";transcript_type "protein_coding";transcript_biotype "protein_coding";exon_number "5";gene_id "XLOC_013617";gene_name "CD79B";class_code "=";oId "RPE_Adult.Tissue_00241408";is.last "FALSE";is.first "FALSE";is.singleExon "FALSE"
chr17	transdecoder	exon	63929770	63929888	.	-	.	transcript_id "DNTX_00106397";transcript_type "protein_coding";transcript_biotype "protein_coding";exon_number "4";gene_id "XLOC_013617";gene_name "CD79B";class_code "=";oId "RPE_Adult.Tissue_00241408";is.last "FALSE";is.first "FALSE";is.singleExon "FALSE"
chr17	transdecoder	exon	63930074	63930385	.	-	.	transcript_id "DNTX_00106397";transcript_type "protein_coding";transcript_biotype "protein_coding";exon_number "3";gene_id "XLOC_013617";gene_name "CD79B";class_code "=";oId "RPE_Adult.Tissue_00241408";is.last "FALSE";is.first "FALSE";is.singleExon "FALSE"
chr17	transdecoder	exon	63931335	63931385	.	-	.	transcript_id "DNTX_00106397";transcript_type "protein_coding";transcript_biotype "protein_coding";exon_number "2";gene_id "XLOC_013617";gene_name "CD79B";class_code "=";oId "RPE_Adult.Tissue_00241408";is.last "FALSE";is.first "FALSE";is.singleExon "FALSE"
chr17	transdecoder	exon	63932195	63932354	.	-	.	transcript_id "DNTX_00106397";transcript_type "protein_coding";transcript_biotype "protein_coding";exon_number "1";gene_id "XLOC_013617";gene_name "CD79B";class_code "=";oId "RPE_Adult.Tissue_00241408";is.last "FALSE";is.first "TRUE";is.singleExon "FALSE"
chr17	transdecoder	five_prime_UTR	63932262	63932354	.	-	.	transcript_id "DNTX_00106397";transcript_type "protein_coding";transcript_biotype "protein_coding";gene_id "XLOC_013617";gene_name "CD79B";class_code "=";oId "RPE_Adult.Tissue_00241408";is.last "FALSE";is.first "FALSE";is.singleExon "FALSE"
chr17	transdecoder	start_codon	63932259	63932261	.	-	0	transcript_id "DNTX_00106397";transcript_type "protein_coding";transcript_biotype "protein_coding";gene_id "XLOC_013617";gene_name "CD79B";class_code "=";oId "RPE_Adult.Tissue_00241408";is.last "FALSE";is.first "FALSE";is.singleExon "FALSE"
chr17	transdecoder	CDS	63929229	63929324	.	-	0	transcript_id "DNTX_00106397";transcript_type "protein_coding";transcript_biotype "protein_coding";gene_id "XLOC_013617";gene_name "CD79B";class_code "=";oId "RPE_Adult.Tissue_00241408";is.last "FALSE";is.first "FALSE";is.singleExon "FALSE"
chr17	transdecoder	CDS	63929434	63929475	.	-	0	transcript_id "DNTX_00106397";transcript_type "protein_coding";transcript_biotype "protein_coding";gene_id "XLOC_013617";gene_name "CD79B";class_code "=";oId "RPE_Adult.Tissue_00241408";is.last "FALSE";is.first "FALSE";is.singleExon "FALSE"
chr17	transdecoder	CDS	63929770	63929888	.	-	2	transcript_id "DNTX_00106397";transcript_type "protein_coding";transcript_biotype "protein_coding";gene_id "XLOC_013617";gene_name "CD79B";class_code "=";oId "RPE_Adult.Tissue_00241408";is.last "FALSE";is.first "FALSE";is.singleExon "FALSE"
chr17	transdecoder	CDS	63930074	63930385	.	-	2	transcript_id "DNTX_00106397";transcript_type "protein_coding";transcript_biotype "protein_coding";gene_id "XLOC_013617";gene_name "CD79B";class_code "=";oId "RPE_Adult.Tissue_00241408";is.last "FALSE";is.first "FALSE";is.singleExon "FALSE"
chr17	transdecoder	CDS	63931335	63931385	.	-	2	transcript_id "DNTX_00106397";transcript_type "protein_coding";transcript_biotype "protein_coding";gene_id "XLOC_013617";gene_name "CD79B";class_code "=";oId "RPE_Adult.Tissue_00241408";is.last "FALSE";is.first "FALSE";is.singleExon "FALSE"
chr17	transdecoder	CDS	63932195	63932261	.	-	0	transcript_id "DNTX_00106397";transcript_type "protein_coding";transcript_biotype "protein_coding";gene_id "XLOC_013617";gene_name "CD79B";class_code "=";oId "RPE_Adult.Tissue_00241408";is.last "FALSE";is.first "FALSE";is.singleExon "FALSE"
chr17	transdecoder	stop_codon	63929226	63929228	.	-	0	transcript_id "DNTX_00106397";transcript_type "protein_coding";transcript_biotype "protein_coding";gene_id "XLOC_013617";gene_name "CD79B";class_code "=";oId "RPE_Adult.Tissue_00241408";is.last "FALSE";is.first "FALSE";is.singleExon "FALSE"
chr17	transdecoder	three_prime_UTR	63928740	63929225	.	-	.	transcript_id "DNTX_00106397";transcript_type "protein_coding";transcript_biotype "protein_coding";gene_id "XLOC_013617";gene_name "CD79B";class_code "=";oId "RPE_Adult.Tissue_00241408";is.last "FALSE";is.first "FALSE";is.singleExon "FALSE"
chr17	transdecoder	transcript	63928768	63930514	.	-	.	transcript_id "DNTX_00103872";transcript_type "protein_coding";transcript_biotype "protein_coding";gene_id "XLOC_013617";gene_name "CD79B";class_code "=";oId "RPE_Fetal.Tissue_00280201";is.last "FALSE";is.first "FALSE";is.singleExon "FALSE"
chr17	transdecoder	exon	63928768	63929324	.	-	.	transcript_id "DNTX_00103872";transcript_type "protein_coding";transcript_biotype "protein_coding";exon_number "4";gene_id "XLOC_013617";gene_name "CD79B";class_code "=";oId "RPE_Fetal.Tissue_00280201";is.last "TRUE";is.first "FALSE";is.singleExon "FALSE"
chr17	transdecoder	exon	63929434	63929475	.	-	.	transcript_id "DNTX_00103872";transcript_type "protein_coding";transcript_biotype "protein_coding";exon_number "3";gene_id "XLOC_013617";gene_name "CD79B";class_code "=";oId "RPE_Fetal.Tissue_00280201";is.last "FALSE";is.first "FALSE";is.singleExon "FALSE"
chr17	transdecoder	exon	63929770	63929888	.	-	.	transcript_id "DNTX_00103872";transcript_type "protein_coding";transcript_biotype "protein_coding";exon_number "2";gene_id "XLOC_013617";gene_name "CD79B";class_code "=";oId "RPE_Fetal.Tissue_00280201";is.last "FALSE";is.first "FALSE";is.singleExon "FALSE"
chr17	transdecoder	exon	63930074	63930514	.	-	.	transcript_id "DNTX_00103872";transcript_type "protein_coding";transcript_biotype "protein_coding";exon_number "1";gene_id "XLOC_013617";gene_name "CD79B";class_code "=";oId "RPE_Fetal.Tissue_00280201";is.last "FALSE";is.first "TRUE";is.singleExon "FALSE"
chr17	transdecoder	five_prime_UTR	63930426	63930514	.	-	.	transcript_id "DNTX_00103872";transcript_type "protein_coding";transcript_biotype "protein_coding";gene_id "XLOC_013617";gene_name "CD79B";class_code "=";oId "RPE_Fetal.Tissue_00280201";is.last "FALSE";is.first "FALSE";is.singleExon "FALSE"
chr17	transdecoder	start_codon	63930423	63930425	.	-	0	transcript_id "DNTX_00103872";transcript_type "protein_coding";transcript_biotype "protein_coding";gene_id "XLOC_013617";gene_name "CD79B";class_code "=";oId "RPE_Fetal.Tissue_00280201";is.last "FALSE";is.first "FALSE";is.singleExon "FALSE"
chr17	transdecoder	CDS	63929229	63929324	.	-	0	transcript_id "DNTX_00103872";transcript_type "protein_coding";transcript_biotype "protein_coding";gene_id "XLOC_013617";gene_name "CD79B";class_code "=";oId "RPE_Fetal.Tissue_00280201";is.last "FALSE";is.first "FALSE";is.singleExon "FALSE"
chr17	transdecoder	CDS	63929434	63929475	.	-	0	transcript_id "DNTX_00103872";transcript_type "protein_coding";transcript_biotype "protein_coding";gene_id "XLOC_013617";gene_name "CD79B";class_code "=";oId "RPE_Fetal.Tissue_00280201";is.last "FALSE";is.first "FALSE";is.singleExon "FALSE"
chr17	transdecoder	CDS	63929770	63929888	.	-	2	transcript_id "DNTX_00103872";transcript_type "protein_coding";transcript_biotype "protein_coding";gene_id "XLOC_013617";gene_name "CD79B";class_code "=";oId "RPE_Fetal.Tissue_00280201";is.last "FALSE";is.first "FALSE";is.singleExon "FALSE"
chr17	transdecoder	CDS	63930074	63930425	.	-	0	transcript_id "DNTX_00103872";transcript_type "protein_coding";transcript_biotype "protein_coding";gene_id "XLOC_013617";gene_name "CD79B";class_code "=";oId "RPE_Fetal.Tissue_00280201";is.last "FALSE";is.first "FALSE";is.singleExon "FALSE"
chr17	transdecoder	stop_codon	63929226	63929228	.	-	0	transcript_id "DNTX_00103872";transcript_type "protein_coding";transcript_biotype "protein_coding";gene_id "XLOC_013617";gene_name "CD79B";class_code "=";oId "RPE_Fetal.Tissue_00280201";is.last "FALSE";is.first "FALSE";is.singleExon "FALSE"
chr17	transdecoder	three_prime_UTR	63928768	63929225	.	-	.	transcript_id "DNTX_00103872";transcript_type "protein_coding";transcript_biotype "protein_coding";gene_id "XLOC_013617";gene_name "CD79B";class_code "=";oId "RPE_Fetal.Tissue_00280201";is.last "FALSE";is.first "FALSE";is.singleExon "FALSE"
chr17	transdecoder	transcript	63928768	63932490	.	-	.	transcript_id "DNTX_00115657";transcript_type "protein_coding";transcript_biotype "protein_coding";gene_id "XLOC_013617";gene_name "CD79B";class_code "j";oId "Spleen_00169131";is.last "FALSE";is.first "FALSE";is.singleExon "FALSE"
chr17	transdecoder	exon	63928768	63929324	.	-	.	transcript_id "DNTX_00115657";transcript_type "protein_coding";transcript_biotype "protein_coding";exon_number "6";gene_id "XLOC_013617";gene_name "CD79B";class_code "j";oId "Spleen_00169131";is.last "TRUE";is.first "FALSE";is.singleExon "FALSE"
chr17	transdecoder	exon	63929434	63929475	.	-	.	transcript_id "DNTX_00115657";transcript_type "protein_coding";transcript_biotype "protein_coding";exon_number "5";gene_id "XLOC_013617";gene_name "CD79B";class_code "j";oId "Spleen_00169131";is.last "FALSE";is.first "FALSE";is.singleExon "FALSE"
chr17	transdecoder	exon	63929770	63929888	.	-	.	transcript_id "DNTX_00115657";transcript_type "protein_coding";transcript_biotype "protein_coding";exon_number "4";gene_id "XLOC_013617";gene_name "CD79B";class_code "j";oId "Spleen_00169131";is.last "FALSE";is.first "FALSE";is.singleExon "FALSE"
chr17	transdecoder	exon	63930074	63930523	.	-	.	transcript_id "DNTX_00115657";transcript_type "protein_coding";transcript_biotype "protein_coding";exon_number "3";gene_id "XLOC_013617";gene_name "CD79B";class_code "j";oId "Spleen_00169131";is.last "FALSE";novel_exon_id "nvl_exon92030";novel_exon_type "A3SS";is.first "FALSE";is.singleExon "FALSE"
chr17	transdecoder	exon	63931335	63931385	.	-	.	transcript_id "DNTX_00115657";transcript_type "protein_coding";transcript_biotype "protein_coding";exon_number "2";gene_id "XLOC_013617";gene_name "CD79B";class_code "j";oId "Spleen_00169131";is.last "FALSE";is.first "FALSE";is.singleExon "FALSE"
chr17	transdecoder	exon	63932195	63932490	.	-	.	transcript_id "DNTX_00115657";transcript_type "protein_coding";transcript_biotype "protein_coding";exon_number "1";gene_id "XLOC_013617";gene_name "CD79B";class_code "j";oId "Spleen_00169131";is.last "FALSE";novel_exon_id "nvl_exon92031";novel_exon_type "A3SS";is.first "TRUE";is.singleExon "FALSE"
chr17	transdecoder	five_prime_UTR	63930426	63930523	.	-	.	transcript_id "DNTX_00115657";transcript_type "protein_coding";transcript_biotype "protein_coding";gene_id "XLOC_013617";gene_name "CD79B";class_code "j";oId "Spleen_00169131";is.last "FALSE";is.first "FALSE";is.singleExon "FALSE"
chr17	transdecoder	five_prime_UTR	63931335	63931385	.	-	.	transcript_id "DNTX_00115657";transcript_type "protein_coding";transcript_biotype "protein_coding";gene_id "XLOC_013617";gene_name "CD79B";class_code "j";oId "Spleen_00169131";is.last "FALSE";is.first "FALSE";is.singleExon "FALSE"
chr17	transdecoder	five_prime_UTR	63932195	63932490	.	-	.	transcript_id "DNTX_00115657";transcript_type "protein_coding";transcript_biotype "protein_coding";gene_id "XLOC_013617";gene_name "CD79B";class_code "j";oId "Spleen_00169131";is.last "FALSE";novel_exon_id "nvl_exon92031";novel_exon_type "A3SS";is.first "TRUE";is.singleExon "FALSE"
chr17	transdecoder	start_codon	63930423	63930425	.	-	0	transcript_id "DNTX_00115657";transcript_type "protein_coding";transcript_biotype "protein_coding";gene_id "XLOC_013617";gene_name "CD79B";class_code "j";oId "Spleen_00169131";is.last "FALSE";is.first "FALSE";is.singleExon "FALSE"
chr17	transdecoder	CDS	63929229	63929324	.	-	0	transcript_id "DNTX_00115657";transcript_type "protein_coding";transcript_biotype "protein_coding";gene_id "XLOC_013617";gene_name "CD79B";class_code "j";oId "Spleen_00169131";is.last "FALSE";is.first "FALSE";is.singleExon "FALSE"
chr17	transdecoder	CDS	63929434	63929475	.	-	0	transcript_id "DNTX_00115657";transcript_type "protein_coding";transcript_biotype "protein_coding";gene_id "XLOC_013617";gene_name "CD79B";class_code "j";oId "Spleen_00169131";is.last "FALSE";is.first "FALSE";is.singleExon "FALSE"
chr17	transdecoder	CDS	63929770	63929888	.	-	2	transcript_id "DNTX_00115657";transcript_type "protein_coding";transcript_biotype "protein_coding";gene_id "XLOC_013617";gene_name "CD79B";class_code "j";oId "Spleen_00169131";is.last "FALSE";is.first "FALSE";is.singleExon "FALSE"
chr17	transdecoder	CDS	63930074	63930425	.	-	0	transcript_id "DNTX_00115657";transcript_type "protein_coding";transcript_biotype "protein_coding";gene_id "XLOC_013617";gene_name "CD79B";class_code "j";oId "Spleen_00169131";is.last "FALSE";is.first "FALSE";is.singleExon "FALSE"
chr17	transdecoder	stop_codon	63929226	63929228	.	-	0	transcript_id "DNTX_00115657";transcript_type "protein_coding";transcript_biotype "protein_coding";gene_id "XLOC_013617";gene_name "CD79B";class_code "j";oId "Spleen_00169131";is.last "FALSE";is.first "FALSE";is.singleExon "FALSE"
chr17	transdecoder	three_prime_UTR	63928768	63929225	.	-	.	transcript_id "DNTX_00115657";transcript_type "protein_coding";transcript_biotype "protein_coding";gene_id "XLOC_013617";gene_name "CD79B";class_code "j";oId "Spleen_00169131";is.last "FALSE";is.first "FALSE";is.singleExon "FALSE"
chr17	transdecoder	transcript	63928768	63934236	.	-	.	transcript_id "DNTX_00114679";transcript_type "protein_coding";transcript_biotype "protein_coding";gene_id "XLOC_013617";gene_name "CD79B";class_code "m";oId "Pituitary_00190059";is.last "FALSE";is.first "FALSE";is.singleExon "FALSE"
chr17	transdecoder	exon	63928768	63929324	.	-	.	transcript_id "DNTX_00114679";transcript_type "protein_coding";transcript_biotype "protein_coding";exon_number "7";gene_id "XLOC_013617";gene_name "CD79B";class_code "m";oId "Pituitary_00190059";is.last "TRUE";is.first "FALSE";is.singleExon "FALSE"
chr17	transdecoder	exon	63929434	63929475	.	-	.	transcript_id "DNTX_00114679";transcript_type "protein_coding";transcript_biotype "protein_coding";exon_number "6";gene_id "XLOC_013617";gene_name "CD79B";class_code "m";oId "Pituitary_00190059";is.last "FALSE";is.first "FALSE";is.singleExon "FALSE"
chr17	transdecoder	exon	63929770	63929888	.	-	.	transcript_id "DNTX_00114679";transcript_type "protein_coding";transcript_biotype "protein_coding";exon_number "5";gene_id "XLOC_013617";gene_name "CD79B";class_code "m";oId "Pituitary_00190059";is.last "FALSE";is.first "FALSE";is.singleExon "FALSE"
chr17	transdecoder	exon	63930074	63930385	.	-	.	transcript_id "DNTX_00114679";transcript_type "protein_coding";transcript_biotype "protein_coding";exon_number "4";gene_id "XLOC_013617";gene_name "CD79B";class_code "m";oId "Pituitary_00190059";is.last "FALSE";is.first "FALSE";is.singleExon "FALSE"
chr17	transdecoder	exon	63931335	63931385	.	-	.	transcript_id "DNTX_00114679";transcript_type "protein_coding";transcript_biotype "protein_coding";exon_number "3";gene_id "XLOC_013617";gene_name "CD79B";class_code "m";oId "Pituitary_00190059";is.last "FALSE";is.first "FALSE";is.singleExon "FALSE"
chr17	transdecoder	exon	63932195	63932310	.	-	.	transcript_id "DNTX_00114679";transcript_type "protein_coding";transcript_biotype "protein_coding";exon_number "2";gene_id "XLOC_013617";gene_name "CD79B";class_code "m";oId "Pituitary_00190059";is.last "FALSE";novel_exon_id "nvl_exon92032";novel_exon_type "A3SS";is.first "FALSE";is.singleExon "FALSE"
chr17	transdecoder	exon	63932744	63934236	.	-	.	transcript_id "DNTX_00114679";transcript_type "protein_coding";transcript_biotype "protein_coding";exon_number "1";gene_id "XLOC_013617";gene_name "CD79B";class_code "m";oId "Pituitary_00190059";is.last "FALSE";novel_exon_id "nvl_exon92033";novel_exon_type "novel_TSS";is.first "TRUE";is.singleExon "FALSE"
chr17	transdecoder	five_prime_UTR	63932262	63932310	.	-	.	transcript_id "DNTX_00114679";transcript_type "protein_coding";transcript_biotype "protein_coding";gene_id "XLOC_013617";gene_name "CD79B";class_code "m";oId "Pituitary_00190059";is.last "FALSE";is.first "FALSE";is.singleExon "FALSE"
chr17	transdecoder	five_prime_UTR	63932744	63934236	.	-	.	transcript_id "DNTX_00114679";transcript_type "protein_coding";transcript_biotype "protein_coding";gene_id "XLOC_013617";gene_name "CD79B";class_code "m";oId "Pituitary_00190059";is.last "FALSE";novel_exon_id "nvl_exon92033";novel_exon_type "novel_TSS";is.first "TRUE";is.singleExon "FALSE"
chr17	transdecoder	start_codon	63932259	63932261	.	-	0	transcript_id "DNTX_00114679";transcript_type "protein_coding";transcript_biotype "protein_coding";gene_id "XLOC_013617";gene_name "CD79B";class_code "m";oId "Pituitary_00190059";is.last "FALSE";is.first "FALSE";is.singleExon "FALSE"
chr17	transdecoder	CDS	63929229	63929324	.	-	0	transcript_id "DNTX_00114679";transcript_type "protein_coding";transcript_biotype "protein_coding";gene_id "XLOC_013617";gene_name "CD79B";class_code "m";oId "Pituitary_00190059";is.last "FALSE";is.first "FALSE";is.singleExon "FALSE"
chr17	transdecoder	CDS	63929434	63929475	.	-	0	transcript_id "DNTX_00114679";transcript_type "protein_coding";transcript_biotype "protein_coding";gene_id "XLOC_013617";gene_name "CD79B";class_code "m";oId "Pituitary_00190059";is.last "FALSE";is.first "FALSE";is.singleExon "FALSE"
chr17	transdecoder	CDS	63929770	63929888	.	-	2	transcript_id "DNTX_00114679";transcript_type "protein_coding";transcript_biotype "protein_coding";gene_id "XLOC_013617";gene_name "CD79B";class_code "m";oId "Pituitary_00190059";is.last "FALSE";is.first "FALSE";is.singleExon "FALSE"
chr17	transdecoder	CDS	63930074	63930385	.	-	2	transcript_id "DNTX_00114679";transcript_type "protein_coding";transcript_biotype "protein_coding";gene_id "XLOC_013617";gene_name "CD79B";class_code "m";oId "Pituitary_00190059";is.last "FALSE";is.first "FALSE";is.singleExon "FALSE"
chr17	transdecoder	CDS	63931335	63931385	.	-	2	transcript_id "DNTX_00114679";transcript_type "protein_coding";transcript_biotype "protein_coding";gene_id "XLOC_013617";gene_name "CD79B";class_code "m";oId "Pituitary_00190059";is.last "FALSE";is.first "FALSE";is.singleExon "FALSE"
chr17	transdecoder	CDS	63932195	63932261	.	-	0	transcript_id "DNTX_00114679";transcript_type "protein_coding";transcript_biotype "protein_coding";gene_id "XLOC_013617";gene_name "CD79B";class_code "m";oId "Pituitary_00190059";is.last "FALSE";is.first "FALSE";is.singleExon "FALSE"
chr17	transdecoder	stop_codon	63929226	63929228	.	-	0	transcript_id "DNTX_00114679";transcript_type "protein_coding";transcript_biotype "protein_coding";gene_id "XLOC_013617";gene_name "CD79B";class_code "m";oId "Pituitary_00190059";is.last "FALSE";is.first "FALSE";is.singleExon "FALSE"
chr17	transdecoder	three_prime_UTR	63928768	63929225	.	-	.	transcript_id "DNTX_00114679";transcript_type "protein_coding";transcript_biotype "protein_coding";gene_id "XLOC_013617";gene_name "CD79B";class_code "m";oId "Pituitary_00190059";is.last "FALSE";is.first "FALSE";is.singleExon "FALSE"
chr17	transdecoder	transcript	63929226	63932261	.	-	.	transcript_id "DNTX_00114398";transcript_type "protein_coding";transcript_biotype "protein_coding";gene_id "XLOC_013617";gene_name "CD79B";class_code "=";oId "Cells-EBV-transformedlymphocytes_00143308";is.last "FALSE";is.first "FALSE";is.singleExon "FALSE"
chr17	transdecoder	exon	63929226	63929324	.	-	.	transcript_id "DNTX_00114398";transcript_type "protein_coding";transcript_biotype "protein_coding";exon_number "5";gene_id "XLOC_013617";gene_name "CD79B";class_code "=";oId "Cells-EBV-transformedlymphocytes_00143308";is.last "TRUE";is.first "FALSE";is.singleExon "FALSE"
chr17	transdecoder	exon	63929434	63929475	.	-	.	transcript_id "DNTX_00114398";transcript_type "protein_coding";transcript_biotype "protein_coding";exon_number "4";gene_id "XLOC_013617";gene_name "CD79B";class_code "=";oId "Cells-EBV-transformedlymphocytes_00143308";is.last "FALSE";is.first "FALSE";is.singleExon "FALSE"
chr17	transdecoder	exon	63929770	63929888	.	-	.	transcript_id "DNTX_00114398";transcript_type "protein_coding";transcript_biotype "protein_coding";exon_number "3";gene_id "XLOC_013617";gene_name "CD79B";class_code "=";oId "Cells-EBV-transformedlymphocytes_00143308";is.last "FALSE";is.first "FALSE";is.singleExon "FALSE"
chr17	transdecoder	exon	63931335	63931385	.	-	.	transcript_id "DNTX_00114398";transcript_type "protein_coding";transcript_biotype "protein_coding";exon_number "2";gene_id "XLOC_013617";gene_name "CD79B";class_code "=";oId "Cells-EBV-transformedlymphocytes_00143308";is.last "FALSE";is.first "FALSE";is.singleExon "FALSE"
chr17	transdecoder	exon	63932195	63932261	.	-	.	transcript_id "DNTX_00114398";transcript_type "protein_coding";transcript_biotype "protein_coding";exon_number "1";gene_id "XLOC_013617";gene_name "CD79B";class_code "=";oId "Cells-EBV-transformedlymphocytes_00143308";is.last "FALSE";is.first "TRUE";is.singleExon "FALSE"
chr17	transdecoder	start_codon	63932259	63932261	.	-	0	transcript_id "DNTX_00114398";transcript_type "protein_coding";transcript_biotype "protein_coding";gene_id "XLOC_013617";gene_name "CD79B";class_code "=";oId "Cells-EBV-transformedlymphocytes_00143308";is.last "FALSE";is.first "FALSE";is.singleExon "FALSE"
chr17	transdecoder	CDS	63929229	63929324	.	-	0	transcript_id "DNTX_00114398";transcript_type "protein_coding";transcript_biotype "protein_coding";gene_id "XLOC_013617";gene_name "CD79B";class_code "=";oId "Cells-EBV-transformedlymphocytes_00143308";is.last "FALSE";is.first "FALSE";is.singleExon "FALSE"
chr17	transdecoder	CDS	63929434	63929475	.	-	0	transcript_id "DNTX_00114398";transcript_type "protein_coding";transcript_biotype "protein_coding";gene_id "XLOC_013617";gene_name "CD79B";class_code "=";oId "Cells-EBV-transformedlymphocytes_00143308";is.last "FALSE";is.first "FALSE";is.singleExon "FALSE"
chr17	transdecoder	CDS	63929770	63929888	.	-	2	transcript_id "DNTX_00114398";transcript_type "protein_coding";transcript_biotype "protein_coding";gene_id "XLOC_013617";gene_name "CD79B";class_code "=";oId "Cells-EBV-transformedlymphocytes_00143308";is.last "FALSE";is.first "FALSE";is.singleExon "FALSE"
chr17	transdecoder	CDS	63931335	63931385	.	-	2	transcript_id "DNTX_00114398";transcript_type "protein_coding";transcript_biotype "protein_coding";gene_id "XLOC_013617";gene_name "CD79B";class_code "=";oId "Cells-EBV-transformedlymphocytes_00143308";is.last "FALSE";is.first "FALSE";is.singleExon "FALSE"
chr17	transdecoder	CDS	63932195	63932261	.	-	0	transcript_id "DNTX_00114398";transcript_type "protein_coding";transcript_biotype "protein_coding";gene_id "XLOC_013617";gene_name "CD79B";class_code "=";oId "Cells-EBV-transformedlymphocytes_00143308";is.last "FALSE";is.first "TRUE";is.singleExon "FALSE"
chr17	transdecoder	stop_codon	63929226	63929228	.	-	0	transcript_id "DNTX_00114398";transcript_type "protein_coding";transcript_biotype "protein_coding";gene_id "XLOC_013617";gene_name "CD79B";class_code "=";oId "Cells-EBV-transformedlymphocytes_00143308";is.last "FALSE";is.first "FALSE";is.singleExon "FALSE"
chr17	transdecoder	transcript	63930960	63932331	.	-	.	transcript_id "DNTX_00114399";transcript_type "protein_coding";transcript_biotype "protein_coding";gene_id "XLOC_013617";gene_name "CD79B";class_code "=";oId "Cells-EBV-transformedlymphocytes_00143309";is.last "FALSE";is.first "FALSE";is.singleExon "FALSE"
chr17	transdecoder	exon	63930960	63931385	.	-	.	transcript_id "DNTX_00114399";transcript_type "protein_coding";transcript_biotype "protein_coding";exon_number "2";gene_id "XLOC_013617";gene_name "CD79B";class_code "=";oId "Cells-EBV-transformedlymphocytes_00143309";is.last "TRUE";is.first "FALSE";is.singleExon "FALSE"
chr17	transdecoder	exon	63932195	63932331	.	-	.	transcript_id "DNTX_00114399";transcript_type "protein_coding";transcript_biotype "protein_coding";exon_number "1";gene_id "XLOC_013617";gene_name "CD79B";class_code "=";oId "Cells-EBV-transformedlymphocytes_00143309";is.last "FALSE";is.first "TRUE";is.singleExon "FALSE"
chr17	transdecoder	five_prime_UTR	63931289	63931385	.	-	.	transcript_id "DNTX_00114399";transcript_type "protein_coding";transcript_biotype "protein_coding";gene_id "XLOC_013617";gene_name "CD79B";class_code "=";oId "Cells-EBV-transformedlymphocytes_00143309";is.last "FALSE";is.first "FALSE";is.singleExon "FALSE"
chr17	transdecoder	five_prime_UTR	63932195	63932331	.	-	.	transcript_id "DNTX_00114399";transcript_type "protein_coding";transcript_biotype "protein_coding";gene_id "XLOC_013617";gene_name "CD79B";class_code "=";oId "Cells-EBV-transformedlymphocytes_00143309";is.last "FALSE";is.first "TRUE";is.singleExon "FALSE"
chr17	transdecoder	start_codon	63931286	63931288	.	-	0	transcript_id "DNTX_00114399";transcript_type "protein_coding";transcript_biotype "protein_coding";gene_id "XLOC_013617";gene_name "CD79B";class_code "=";oId "Cells-EBV-transformedlymphocytes_00143309";is.last "FALSE";is.first "FALSE";is.singleExon "FALSE"
chr17	transdecoder	CDS	63931106	63931288	.	-	0	transcript_id "DNTX_00114399";transcript_type "protein_coding";transcript_biotype "protein_coding";gene_id "XLOC_013617";gene_name "CD79B";class_code "=";oId "Cells-EBV-transformedlymphocytes_00143309";is.last "FALSE";is.first "FALSE";is.singleExon "FALSE"
chr17	transdecoder	stop_codon	63931103	63931105	.	-	0	transcript_id "DNTX_00114399";transcript_type "protein_coding";transcript_biotype "protein_coding";gene_id "XLOC_013617";gene_name "CD79B";class_code "=";oId "Cells-EBV-transformedlymphocytes_00143309";is.last "FALSE";is.first "FALSE";is.singleExon "FALSE"
chr17	transdecoder	three_prime_UTR	63930960	63931102	.	-	.	transcript_id "DNTX_00114399";transcript_type "protein_coding";transcript_biotype "protein_coding";gene_id "XLOC_013617";gene_name "CD79B";class_code "=";oId "Cells-EBV-transformedlymphocytes_00143309";is.last "FALSE";is.first "FALSE";is.singleExon "FALSE"
chr17	StringTie	transcript	63931891	63932323	.	-	.	transcript_id "DNTX_00115658";transcript_type "noncoding";transcript_biotype "noncoding";gene_id "XLOC_013617";gene_name "CD79B";class_code "=";oId "Spleen_00166626";is.last "TRUE";is.first "TRUE";is.singleExon "TRUE"
chr17	StringTie	exon	63931891	63932323	.	-	.	transcript_id "DNTX_00115658";transcript_type "noncoding";transcript_biotype "noncoding";exon_number "1";gene_id "XLOC_013617";gene_name "CD79B";class_code "=";oId "Spleen_00166626";is.last "TRUE";is.first "TRUE";is.singleExon "TRUE"
chr17	transdecoder	gene	63929226	63989800	.	-	.	gene_id "XLOC_013617";gene_name "SCN4A";is.last "FALSE";is.first "FALSE";is.singleExon "FALSE"
chr17	transdecoder	transcript	63929226	63961609	.	-	.	transcript_id "DNTX_00114078";transcript_type "protein_coding";transcript_biotype "protein_coding";gene_id "XLOC_013617";gene_name "SCN4A";class_code "j";oId "Breast-MammaryTissue_00174762";is.last "FALSE";is.first "FALSE";is.singleExon "FALSE"
chr17	transdecoder	exon	63929226	63929324	.	-	.	transcript_id "DNTX_00114078";transcript_type "protein_coding";transcript_biotype "protein_coding";exon_number "20";gene_id "XLOC_013617";gene_name "SCN4A";class_code "j";oId "Breast-MammaryTissue_00174762";is.last "TRUE";is.first "FALSE";is.singleExon "FALSE"
chr17	transdecoder	exon	63929434	63929475	.	-	.	transcript_id "DNTX_00114078";transcript_type "protein_coding";transcript_biotype "protein_coding";exon_number "19";gene_id "XLOC_013617";gene_name "SCN4A";class_code "j";oId "Breast-MammaryTissue_00174762";is.last "FALSE";is.first "FALSE";is.singleExon "FALSE"
chr17	transdecoder	exon	63929770	63929888	.	-	.	transcript_id "DNTX_00114078";transcript_type "protein_coding";transcript_biotype "protein_coding";exon_number "18";gene_id "XLOC_013617";gene_name "SCN4A";class_code "j";oId "Breast-MammaryTissue_00174762";is.last "FALSE";is.first "FALSE";is.singleExon "FALSE"
chr17	transdecoder	exon	63930074	63930385	.	-	.	transcript_id "DNTX_00114078";transcript_type "protein_coding";transcript_biotype "protein_coding";exon_number "17";gene_id "XLOC_013617";gene_name "SCN4A";class_code "j";oId "Breast-MammaryTissue_00174762";is.last "FALSE";is.first "FALSE";is.singleExon "FALSE"
chr17	transdecoder	exon	63931335	63931385	.	-	.	transcript_id "DNTX_00114078";transcript_type "protein_coding";transcript_biotype "protein_coding";exon_number "16";gene_id "XLOC_013617";gene_name "SCN4A";class_code "j";oId "Breast-MammaryTissue_00174762";is.last "FALSE";is.first "FALSE";is.singleExon "FALSE"
chr17	transdecoder	exon	63932195	63932310	.	-	.	transcript_id "DNTX_00114078";transcript_type "protein_coding";transcript_biotype "protein_coding";exon_number "15";gene_id "XLOC_013617";gene_name "SCN4A";class_code "j";oId "Breast-MammaryTissue_00174762";is.last "FALSE";novel_exon_id "nvl_exon92032";novel_exon_type "A3SS";is.first "FALSE";is.singleExon "FALSE"
chr17	transdecoder	exon	63937646	63941993	.	-	.	transcript_id "DNTX_00114078";transcript_type "protein_coding";transcript_biotype "protein_coding";exon_number "14";gene_id "XLOC_013617";gene_name "SCN4A";class_code "j";oId "Breast-MammaryTissue_00174762";is.last "FALSE";novel_exon_id "nvl_exon92034";novel_exon_type "A5SS";is.first "FALSE";is.singleExon "FALSE"
chr17	transdecoder	exon	63942826	63943096	.	-	.	transcript_id "DNTX_00114078";transcript_type "protein_coding";transcript_biotype "protein_coding";exon_number "13";gene_id "XLOC_013617";gene_name "SCN4A";class_code "j";oId "Breast-MammaryTissue_00174762";is.last "FALSE";is.first "FALSE";is.singleExon "FALSE"
chr17	transdecoder	exon	63943746	63943850	.	-	.	transcript_id "DNTX_00114078";transcript_type "protein_coding";transcript_biotype "protein_coding";exon_number "12";gene_id "XLOC_013617";gene_name "SCN4A";class_code "j";oId "Breast-MammaryTissue_00174762";is.last "FALSE";is.first "FALSE";is.singleExon "FALSE"
chr17	transdecoder	exon	63944673	63944810	.	-	.	transcript_id "DNTX_00114078";transcript_type "protein_coding";transcript_biotype "protein_coding";exon_number "11";gene_id "XLOC_013617";gene_name "SCN4A";class_code "j";oId "Breast-MammaryTissue_00174762";is.last "FALSE";is.first "FALSE";is.singleExon "FALSE"
chr17	transdecoder	exon	63945007	63945060	.	-	.	transcript_id "DNTX_00114078";transcript_type "protein_coding";transcript_biotype "protein_coding";exon_number "10";gene_id "XLOC_013617";gene_name "SCN4A";class_code "j";oId "Breast-MammaryTissue_00174762";is.last "FALSE";is.first "FALSE";is.singleExon "FALSE"
chr17	transdecoder	exon	63945360	63945638	.	-	.	transcript_id "DNTX_00114078";transcript_type "protein_coding";transcript_biotype "protein_coding";exon_number "9";gene_id "XLOC_013617";gene_name "SCN4A";class_code "j";oId "Breast-MammaryTissue_00174762";is.last "FALSE";is.first "FALSE";is.singleExon "FALSE"
chr17	transdecoder	exon	63947045	63947167	.	-	.	transcript_id "DNTX_00114078";transcript_type "protein_coding";transcript_biotype "protein_coding";exon_number "8";gene_id "XLOC_013617";gene_name "SCN4A";class_code "j";oId "Breast-MammaryTissue_00174762";is.last "FALSE";is.first "FALSE";is.singleExon "FALSE"
chr17	transdecoder	exon	63947890	63948063	.	-	.	transcript_id "DNTX_00114078";transcript_type "protein_coding";transcript_biotype "protein_coding";exon_number "7";gene_id "XLOC_013617";gene_name "SCN4A";class_code "j";oId "Breast-MammaryTissue_00174762";is.last "FALSE";is.first "FALSE";is.singleExon "FALSE"
chr17	transdecoder	exon	63948611	63948765	.	-	.	transcript_id "DNTX_00114078";transcript_type "protein_coding";transcript_biotype "protein_coding";exon_number "6";gene_id "XLOC_013617";gene_name "SCN4A";class_code "j";oId "Breast-MammaryTissue_00174762";is.last "FALSE";is.first "FALSE";is.singleExon "FALSE"
chr17	transdecoder	exon	63949393	63949528	.	-	.	transcript_id "DNTX_00114078";transcript_type "protein_coding";transcript_biotype "protein_coding";exon_number "5";gene_id "XLOC_013617";gene_name "SCN4A";class_code "j";oId "Breast-MammaryTissue_00174762";is.last "FALSE";is.first "FALSE";is.singleExon "FALSE"
chr17	transdecoder	exon	63951424	63951900	.	-	.	transcript_id "DNTX_00114078";transcript_type "protein_coding";transcript_biotype "protein_coding";exon_number "4";gene_id "XLOC_013617";gene_name "SCN4A";class_code "j";oId "Breast-MammaryTissue_00174762";is.last "FALSE";is.first "FALSE";is.singleExon "FALSE"
chr17	transdecoder	exon	63957162	63957518	.	-	.	transcript_id "DNTX_00114078";transcript_type "protein_coding";transcript_biotype "protein_coding";exon_number "3";gene_id "XLOC_013617";gene_name "SCN4A";class_code "j";oId "Breast-MammaryTissue_00174762";is.last "FALSE";is.first "FALSE";is.singleExon "FALSE"
chr17	transdecoder	exon	63959265	63959438	.	-	.	transcript_id "DNTX_00114078";transcript_type "protein_coding";transcript_biotype "protein_coding";exon_number "2";gene_id "XLOC_013617";gene_name "SCN4A";class_code "j";oId "Breast-MammaryTissue_00174762";is.last "FALSE";is.first "FALSE";is.singleExon "FALSE"
chr17	transdecoder	exon	63961193	63961609	.	-	.	transcript_id "DNTX_00114078";transcript_type "protein_coding";transcript_biotype "protein_coding";exon_number "1";gene_id "XLOC_013617";gene_name "SCN4A";class_code "j";oId "Breast-MammaryTissue_00174762";is.last "FALSE";novel_exon_id "nvl_exon92035";novel_exon_type "A3SS";is.first "TRUE";is.singleExon "FALSE"
chr17	transdecoder	five_prime_UTR	63961313	63961609	.	-	.	transcript_id "DNTX_00114078";transcript_type "protein_coding";transcript_biotype "protein_coding";gene_id "XLOC_013617";gene_name "SCN4A";class_code "j";oId "Breast-MammaryTissue_00174762";is.last "FALSE";is.first "FALSE";is.singleExon "FALSE"
chr17	transdecoder	start_codon	63961310	63961312	.	-	2	transcript_id "DNTX_00114078";transcript_type "protein_coding";transcript_biotype "protein_coding";gene_id "XLOC_013617";gene_name "SCN4A";class_code "j";oId "Breast-MammaryTissue_00174762";is.last "FALSE";is.first "FALSE";is.singleExon "FALSE"
chr17	transdecoder	CDS	63940774	63941993	.	-	2	transcript_id "DNTX_00114078";transcript_type "protein_coding";transcript_biotype "protein_coding";gene_id "XLOC_013617";gene_name "SCN4A";class_code "j";oId "Breast-MammaryTissue_00174762";is.last "FALSE";is.first "FALSE";is.singleExon "FALSE"
chr17	transdecoder	CDS	63942826	63943096	.	-	0	transcript_id "DNTX_00114078";transcript_type "protein_coding";transcript_biotype "protein_coding";gene_id "XLOC_013617";gene_name "SCN4A";class_code "j";oId "Breast-MammaryTissue_00174762";is.last "FALSE";is.first "FALSE";is.singleExon "FALSE"
chr17	transdecoder	CDS	63943746	63943850	.	-	0	transcript_id "DNTX_00114078";transcript_type "protein_coding";transcript_biotype "protein_coding";gene_id "XLOC_013617";gene_name "SCN4A";class_code "j";oId "Breast-MammaryTissue_00174762";is.last "FALSE";is.first "FALSE";is.singleExon "FALSE"
chr17	transdecoder	CDS	63944673	63944810	.	-	0	transcript_id "DNTX_00114078";transcript_type "protein_coding";transcript_biotype "protein_coding";gene_id "XLOC_013617";gene_name "SCN4A";class_code "j";oId "Breast-MammaryTissue_00174762";is.last "FALSE";is.first "FALSE";is.singleExon "FALSE"
chr17	transdecoder	CDS	63945007	63945060	.	-	0	transcript_id "DNTX_00114078";transcript_type "protein_coding";transcript_biotype "protein_coding";gene_id "XLOC_013617";gene_name "SCN4A";class_code "j";oId "Breast-MammaryTissue_00174762";is.last "FALSE";is.first "FALSE";is.singleExon "FALSE"
chr17	transdecoder	CDS	63945360	63945638	.	-	0	transcript_id "DNTX_00114078";transcript_type "protein_coding";transcript_biotype "protein_coding";gene_id "XLOC_013617";gene_name "SCN4A";class_code "j";oId "Breast-MammaryTissue_00174762";is.last "FALSE";is.first "FALSE";is.singleExon "FALSE"
chr17	transdecoder	CDS	63947045	63947167	.	-	0	transcript_id "DNTX_00114078";transcript_type "protein_coding";transcript_biotype "protein_coding";gene_id "XLOC_013617";gene_name "SCN4A";class_code "j";oId "Breast-MammaryTissue_00174762";is.last "FALSE";is.first "FALSE";is.singleExon "FALSE"
chr17	transdecoder	CDS	63947890	63948063	.	-	0	transcript_id "DNTX_00114078";transcript_type "protein_coding";transcript_biotype "protein_coding";gene_id "XLOC_013617";gene_name "SCN4A";class_code "j";oId "Breast-MammaryTissue_00174762";is.last "FALSE";is.first "FALSE";is.singleExon "FALSE"
chr17	transdecoder	CDS	63948611	63948765	.	-	2	transcript_id "DNTX_00114078";transcript_type "protein_coding";transcript_biotype "protein_coding";gene_id "XLOC_013617";gene_name "SCN4A";class_code "j";oId "Breast-MammaryTissue_00174762";is.last "FALSE";is.first "FALSE";is.singleExon "FALSE"
chr17	transdecoder	CDS	63949393	63949528	.	-	0	transcript_id "DNTX_00114078";transcript_type "protein_coding";transcript_biotype "protein_coding";gene_id "XLOC_013617";gene_name "SCN4A";class_code "j";oId "Breast-MammaryTissue_00174762";is.last "FALSE";is.first "FALSE";is.singleExon "FALSE"
chr17	transdecoder	CDS	63951424	63951900	.	-	0	transcript_id "DNTX_00114078";transcript_type "protein_coding";transcript_biotype "protein_coding";gene_id "XLOC_013617";gene_name "SCN4A";class_code "j";oId "Breast-MammaryTissue_00174762";is.last "FALSE";is.first "FALSE";is.singleExon "FALSE"
chr17	transdecoder	CDS	63957162	63957518	.	-	0	transcript_id "DNTX_00114078";transcript_type "protein_coding";transcript_biotype "protein_coding";gene_id "XLOC_013617";gene_name "SCN4A";class_code "j";oId "Breast-MammaryTissue_00174762";is.last "FALSE";is.first "FALSE";is.singleExon "FALSE"
chr17	transdecoder	CDS	63959265	63959438	.	-	0	transcript_id "DNTX_00114078";transcript_type "protein_coding";transcript_biotype "protein_coding";gene_id "XLOC_013617";gene_name "SCN4A";class_code "j";oId "Breast-MammaryTissue_00174762";is.last "FALSE";is.first "FALSE";is.singleExon "FALSE"
chr17	transdecoder	CDS	63961193	63961312	.	-	0	transcript_id "DNTX_00114078";transcript_type "protein_coding";transcript_biotype "protein_coding";gene_id "XLOC_013617";gene_name "SCN4A";class_code "j";oId "Breast-MammaryTissue_00174762";is.last "FALSE";is.first "FALSE";is.singleExon "FALSE"
chr17	transdecoder	stop_codon	63940771	63940773	.	-	2	transcript_id "DNTX_00114078";transcript_type "protein_coding";transcript_biotype "protein_coding";gene_id "XLOC_013617";gene_name "SCN4A";class_code "j";oId "Breast-MammaryTissue_00174762";is.last "FALSE";is.first "FALSE";is.singleExon "FALSE"
chr17	transdecoder	three_prime_UTR	63929226	63929324	.	-	.	transcript_id "DNTX_00114078";transcript_type "protein_coding";transcript_biotype "protein_coding";gene_id "XLOC_013617";gene_name "SCN4A";class_code "j";oId "Breast-MammaryTissue_00174762";is.last "TRUE";is.first "FALSE";is.singleExon "FALSE"
chr17	transdecoder	three_prime_UTR	63929434	63929475	.	-	.	transcript_id "DNTX_00114078";transcript_type "protein_coding";transcript_biotype "protein_coding";gene_id "XLOC_013617";gene_name "SCN4A";class_code "j";oId "Breast-MammaryTissue_00174762";is.last "FALSE";is.first "FALSE";is.singleExon "FALSE"
chr17	transdecoder	three_prime_UTR	63929770	63929888	.	-	.	transcript_id "DNTX_00114078";transcript_type "protein_coding";transcript_biotype "protein_coding";gene_id "XLOC_013617";gene_name "SCN4A";class_code "j";oId "Breast-MammaryTissue_00174762";is.last "FALSE";is.first "FALSE";is.singleExon "FALSE"
chr17	transdecoder	three_prime_UTR	63930074	63930385	.	-	.	transcript_id "DNTX_00114078";transcript_type "protein_coding";transcript_biotype "protein_coding";gene_id "XLOC_013617";gene_name "SCN4A";class_code "j";oId "Breast-MammaryTissue_00174762";is.last "FALSE";is.first "FALSE";is.singleExon "FALSE"
chr17	transdecoder	three_prime_UTR	63931335	63931385	.	-	.	transcript_id "DNTX_00114078";transcript_type "protein_coding";transcript_biotype "protein_coding";gene_id "XLOC_013617";gene_name "SCN4A";class_code "j";oId "Breast-MammaryTissue_00174762";is.last "FALSE";is.first "FALSE";is.singleExon "FALSE"
chr17	transdecoder	three_prime_UTR	63932195	63932310	.	-	.	transcript_id "DNTX_00114078";transcript_type "protein_coding";transcript_biotype "protein_coding";gene_id "XLOC_013617";gene_name "SCN4A";class_code "j";oId "Breast-MammaryTissue_00174762";is.last "FALSE";novel_exon_id "nvl_exon92032";novel_exon_type "A3SS";is.first "FALSE";is.singleExon "FALSE"
chr17	transdecoder	three_prime_UTR	63937646	63940770	.	-	.	transcript_id "DNTX_00114078";transcript_type "protein_coding";transcript_biotype "protein_coding";gene_id "XLOC_013617";gene_name "SCN4A";class_code "j";oId "Breast-MammaryTissue_00174762";is.last "FALSE";is.first "FALSE";is.singleExon "FALSE"
chr17	transdecoder	transcript	63936018	63961505	.	-	.	transcript_id "DNTX_00104658";transcript_type "protein_coding";transcript_biotype "protein_coding";gene_id "XLOC_013617";gene_name "SCN4A";class_code "j";oId "Adipose-VisceralOmentum_00153634";is.last "FALSE";is.first "FALSE";is.singleExon "FALSE"
chr17	transdecoder	exon	63936018	63941993	.	-	.	transcript_id "DNTX_00104658";transcript_type "protein_coding";transcript_biotype "protein_coding";exon_number "14";gene_id "XLOC_013617";gene_name "SCN4A";class_code "j";oId "Adipose-VisceralOmentum_00153634";is.last "TRUE";novel_exon_id "nvl_exon92036";novel_exon_type "A5SS";is.first "FALSE";is.singleExon "FALSE"
chr17	transdecoder	exon	63942826	63943096	.	-	.	transcript_id "DNTX_00104658";transcript_type "protein_coding";transcript_biotype "protein_coding";exon_number "13";gene_id "XLOC_013617";gene_name "SCN4A";class_code "j";oId "Adipose-VisceralOmentum_00153634";is.last "FALSE";is.first "FALSE";is.singleExon "FALSE"
chr17	transdecoder	exon	63943746	63943850	.	-	.	transcript_id "DNTX_00104658";transcript_type "protein_coding";transcript_biotype "protein_coding";exon_number "12";gene_id "XLOC_013617";gene_name "SCN4A";class_code "j";oId "Adipose-VisceralOmentum_00153634";is.last "FALSE";is.first "FALSE";is.singleExon "FALSE"
chr17	transdecoder	exon	63944673	63944810	.	-	.	transcript_id "DNTX_00104658";transcript_type "protein_coding";transcript_biotype "protein_coding";exon_number "11";gene_id "XLOC_013617";gene_name "SCN4A";class_code "j";oId "Adipose-VisceralOmentum_00153634";is.last "FALSE";is.first "FALSE";is.singleExon "FALSE"
chr17	transdecoder	exon	63945007	63945060	.	-	.	transcript_id "DNTX_00104658";transcript_type "protein_coding";transcript_biotype "protein_coding";exon_number "10";gene_id "XLOC_013617";gene_name "SCN4A";class_code "j";oId "Adipose-VisceralOmentum_00153634";is.last "FALSE";is.first "FALSE";is.singleExon "FALSE"
chr17	transdecoder	exon	63945360	63945638	.	-	.	transcript_id "DNTX_00104658";transcript_type "protein_coding";transcript_biotype "protein_coding";exon_number "9";gene_id "XLOC_013617";gene_name "SCN4A";class_code "j";oId "Adipose-VisceralOmentum_00153634";is.last "FALSE";is.first "FALSE";is.singleExon "FALSE"
chr17	transdecoder	exon	63947045	63947167	.	-	.	transcript_id "DNTX_00104658";transcript_type "protein_coding";transcript_biotype "protein_coding";exon_number "8";gene_id "XLOC_013617";gene_name "SCN4A";class_code "j";oId "Adipose-VisceralOmentum_00153634";is.last "FALSE";is.first "FALSE";is.singleExon "FALSE"
chr17	transdecoder	exon	63947890	63948063	.	-	.	transcript_id "DNTX_00104658";transcript_type "protein_coding";transcript_biotype "protein_coding";exon_number "7";gene_id "XLOC_013617";gene_name "SCN4A";class_code "j";oId "Adipose-VisceralOmentum_00153634";is.last "FALSE";is.first "FALSE";is.singleExon "FALSE"
chr17	transdecoder	exon	63948611	63948765	.	-	.	transcript_id "DNTX_00104658";transcript_type "protein_coding";transcript_biotype "protein_coding";exon_number "6";gene_id "XLOC_013617";gene_name "SCN4A";class_code "j";oId "Adipose-VisceralOmentum_00153634";is.last "FALSE";is.first "FALSE";is.singleExon "FALSE"
chr17	transdecoder	exon	63949393	63949528	.	-	.	transcript_id "DNTX_00104658";transcript_type "protein_coding";transcript_biotype "protein_coding";exon_number "5";gene_id "XLOC_013617";gene_name "SCN4A";class_code "j";oId "Adipose-VisceralOmentum_00153634";is.last "FALSE";is.first "FALSE";is.singleExon "FALSE"
chr17	transdecoder	exon	63951424	63951900	.	-	.	transcript_id "DNTX_00104658";transcript_type "protein_coding";transcript_biotype "protein_coding";exon_number "4";gene_id "XLOC_013617";gene_name "SCN4A";class_code "j";oId "Adipose-VisceralOmentum_00153634";is.last "FALSE";is.first "FALSE";is.singleExon "FALSE"
chr17	transdecoder	exon	63957162	63957518	.	-	.	transcript_id "DNTX_00104658";transcript_type "protein_coding";transcript_biotype "protein_coding";exon_number "3";gene_id "XLOC_013617";gene_name "SCN4A";class_code "j";oId "Adipose-VisceralOmentum_00153634";is.last "FALSE";is.first "FALSE";is.singleExon "FALSE"
chr17	transdecoder	exon	63959265	63959438	.	-	.	transcript_id "DNTX_00104658";transcript_type "protein_coding";transcript_biotype "protein_coding";exon_number "2";gene_id "XLOC_013617";gene_name "SCN4A";class_code "j";oId "Adipose-VisceralOmentum_00153634";is.last "FALSE";is.first "FALSE";is.singleExon "FALSE"
chr17	transdecoder	exon	63961193	63961505	.	-	.	transcript_id "DNTX_00104658";transcript_type "protein_coding";transcript_biotype "protein_coding";exon_number "1";gene_id "XLOC_013617";gene_name "SCN4A";class_code "j";oId "Adipose-VisceralOmentum_00153634";is.last "FALSE";novel_exon_id "nvl_exon92037";novel_exon_type "A3SS";is.first "TRUE";is.singleExon "FALSE"
chr17	transdecoder	five_prime_UTR	63961313	63961505	.	-	.	transcript_id "DNTX_00104658";transcript_type "protein_coding";transcript_biotype "protein_coding";gene_id "XLOC_013617";gene_name "SCN4A";class_code "j";oId "Adipose-VisceralOmentum_00153634";is.last "FALSE";is.first "FALSE";is.singleExon "FALSE"
chr17	transdecoder	start_codon	63961310	63961312	.	-	2	transcript_id "DNTX_00104658";transcript_type "protein_coding";transcript_biotype "protein_coding";gene_id "XLOC_013617";gene_name "SCN4A";class_code "j";oId "Adipose-VisceralOmentum_00153634";is.last "FALSE";is.first "FALSE";is.singleExon "FALSE"
chr17	transdecoder	CDS	63940774	63941993	.	-	2	transcript_id "DNTX_00104658";transcript_type "protein_coding";transcript_biotype "protein_coding";gene_id "XLOC_013617";gene_name "SCN4A";class_code "j";oId "Adipose-VisceralOmentum_00153634";is.last "FALSE";is.first "FALSE";is.singleExon "FALSE"
chr17	transdecoder	CDS	63942826	63943096	.	-	0	transcript_id "DNTX_00104658";transcript_type "protein_coding";transcript_biotype "protein_coding";gene_id "XLOC_013617";gene_name "SCN4A";class_code "j";oId "Adipose-VisceralOmentum_00153634";is.last "FALSE";is.first "FALSE";is.singleExon "FALSE"
chr17	transdecoder	CDS	63943746	63943850	.	-	0	transcript_id "DNTX_00104658";transcript_type "protein_coding";transcript_biotype "protein_coding";gene_id "XLOC_013617";gene_name "SCN4A";class_code "j";oId "Adipose-VisceralOmentum_00153634";is.last "FALSE";is.first "FALSE";is.singleExon "FALSE"
chr17	transdecoder	CDS	63944673	63944810	.	-	0	transcript_id "DNTX_00104658";transcript_type "protein_coding";transcript_biotype "protein_coding";gene_id "XLOC_013617";gene_name "SCN4A";class_code "j";oId "Adipose-VisceralOmentum_00153634";is.last "FALSE";is.first "FALSE";is.singleExon "FALSE"
chr17	transdecoder	CDS	63945007	63945060	.	-	0	transcript_id "DNTX_00104658";transcript_type "protein_coding";transcript_biotype "protein_coding";gene_id "XLOC_013617";gene_name "SCN4A";class_code "j";oId "Adipose-VisceralOmentum_00153634";is.last "FALSE";is.first "FALSE";is.singleExon "FALSE"
chr17	transdecoder	CDS	63945360	63945638	.	-	0	transcript_id "DNTX_00104658";transcript_type "protein_coding";transcript_biotype "protein_coding";gene_id "XLOC_013617";gene_name "SCN4A";class_code "j";oId "Adipose-VisceralOmentum_00153634";is.last "FALSE";is.first "FALSE";is.singleExon "FALSE"
chr17	transdecoder	CDS	63947045	63947167	.	-	0	transcript_id "DNTX_00104658";transcript_type "protein_coding";transcript_biotype "protein_coding";gene_id "XLOC_013617";gene_name "SCN4A";class_code "j";oId "Adipose-VisceralOmentum_00153634";is.last "FALSE";is.first "FALSE";is.singleExon "FALSE"
chr17	transdecoder	CDS	63947890	63948063	.	-	0	transcript_id "DNTX_00104658";transcript_type "protein_coding";transcript_biotype "protein_coding";gene_id "XLOC_013617";gene_name "SCN4A";class_code "j";oId "Adipose-VisceralOmentum_00153634";is.last "FALSE";is.first "FALSE";is.singleExon "FALSE"
chr17	transdecoder	CDS	63948611	63948765	.	-	2	transcript_id "DNTX_00104658";transcript_type "protein_coding";transcript_biotype "protein_coding";gene_id "XLOC_013617";gene_name "SCN4A";class_code "j";oId "Adipose-VisceralOmentum_00153634";is.last "FALSE";is.first "FALSE";is.singleExon "FALSE"
chr17	transdecoder	CDS	63949393	63949528	.	-	0	transcript_id "DNTX_00104658";transcript_type "protein_coding";transcript_biotype "protein_coding";gene_id "XLOC_013617";gene_name "SCN4A";class_code "j";oId "Adipose-VisceralOmentum_00153634";is.last "FALSE";is.first "FALSE";is.singleExon "FALSE"
chr17	transdecoder	CDS	63951424	63951900	.	-	0	transcript_id "DNTX_00104658";transcript_type "protein_coding";transcript_biotype "protein_coding";gene_id "XLOC_013617";gene_name "SCN4A";class_code "j";oId "Adipose-VisceralOmentum_00153634";is.last "FALSE";is.first "FALSE";is.singleExon "FALSE"
chr17	transdecoder	CDS	63957162	63957518	.	-	0	transcript_id "DNTX_00104658";transcript_type "protein_coding";transcript_biotype "protein_coding";gene_id "XLOC_013617";gene_name "SCN4A";class_code "j";oId "Adipose-VisceralOmentum_00153634";is.last "FALSE";is.first "FALSE";is.singleExon "FALSE"
chr17	transdecoder	CDS	63959265	63959438	.	-	0	transcript_id "DNTX_00104658";transcript_type "protein_coding";transcript_biotype "protein_coding";gene_id "XLOC_013617";gene_name "SCN4A";class_code "j";oId "Adipose-VisceralOmentum_00153634";is.last "FALSE";is.first "FALSE";is.singleExon "FALSE"
chr17	transdecoder	CDS	63961193	63961312	.	-	0	transcript_id "DNTX_00104658";transcript_type "protein_coding";transcript_biotype "protein_coding";gene_id "XLOC_013617";gene_name "SCN4A";class_code "j";oId "Adipose-VisceralOmentum_00153634";is.last "FALSE";is.first "FALSE";is.singleExon "FALSE"
chr17	transdecoder	stop_codon	63940771	63940773	.	-	2	transcript_id "DNTX_00104658";transcript_type "protein_coding";transcript_biotype "protein_coding";gene_id "XLOC_013617";gene_name "SCN4A";class_code "j";oId "Adipose-VisceralOmentum_00153634";is.last "FALSE";is.first "FALSE";is.singleExon "FALSE"
chr17	transdecoder	three_prime_UTR	63936018	63940770	.	-	.	transcript_id "DNTX_00104658";transcript_type "protein_coding";transcript_biotype "protein_coding";gene_id "XLOC_013617";gene_name "SCN4A";class_code "j";oId "Adipose-VisceralOmentum_00153634";is.last "FALSE";is.first "FALSE";is.singleExon "FALSE"
chr17	transdecoder	transcript	63936068	63961611	.	-	.	transcript_id "DNTX_00108189";transcript_type "protein_coding";transcript_biotype "protein_coding";gene_id "XLOC_013617";gene_name "SCN4A";class_code "n";oId "Adipose-VisceralOmentum_00153633";is.last "FALSE";is.first "FALSE";is.singleExon "FALSE"
chr17	transdecoder	exon	63936068	63941993	.	-	.	transcript_id "DNTX_00108189";transcript_type "protein_coding";transcript_biotype "protein_coding";exon_number "13";gene_id "XLOC_013617";gene_name "SCN4A";class_code "n";oId "Adipose-VisceralOmentum_00153633";is.last "TRUE";novel_exon_id "nvl_exon92038";novel_exon_type "A5SS";is.first "FALSE";is.singleExon "FALSE"
chr17	transdecoder	exon	63942826	63943096	.	-	.	transcript_id "DNTX_00108189";transcript_type "protein_coding";transcript_biotype "protein_coding";exon_number "12";gene_id "XLOC_013617";gene_name "SCN4A";class_code "n";oId "Adipose-VisceralOmentum_00153633";is.last "FALSE";is.first "FALSE";is.singleExon "FALSE"
chr17	transdecoder	exon	63943746	63944810	.	-	.	transcript_id "DNTX_00108189";transcript_type "protein_coding";transcript_biotype "protein_coding";exon_number "11";gene_id "XLOC_013617";gene_name "SCN4A";class_code "n";oId "Adipose-VisceralOmentum_00153633";is.last "FALSE";novel_exon_id "nvl_exon92039";novel_exon_type "RI";is.first "FALSE";is.singleExon "FALSE"
chr17	transdecoder	exon	63945007	63945060	.	-	.	transcript_id "DNTX_00108189";transcript_type "protein_coding";transcript_biotype "protein_coding";exon_number "10";gene_id "XLOC_013617";gene_name "SCN4A";class_code "n";oId "Adipose-VisceralOmentum_00153633";is.last "FALSE";is.first "FALSE";is.singleExon "FALSE"
chr17	transdecoder	exon	63945360	63945638	.	-	.	transcript_id "DNTX_00108189";transcript_type "protein_coding";transcript_biotype "protein_coding";exon_number "9";gene_id "XLOC_013617";gene_name "SCN4A";class_code "n";oId "Adipose-VisceralOmentum_00153633";is.last "FALSE";is.first "FALSE";is.singleExon "FALSE"
chr17	transdecoder	exon	63947045	63947167	.	-	.	transcript_id "DNTX_00108189";transcript_type "protein_coding";transcript_biotype "protein_coding";exon_number "8";gene_id "XLOC_013617";gene_name "SCN4A";class_code "n";oId "Adipose-VisceralOmentum_00153633";is.last "FALSE";is.first "FALSE";is.singleExon "FALSE"
chr17	transdecoder	exon	63947890	63948063	.	-	.	transcript_id "DNTX_00108189";transcript_type "protein_coding";transcript_biotype "protein_coding";exon_number "7";gene_id "XLOC_013617";gene_name "SCN4A";class_code "n";oId "Adipose-VisceralOmentum_00153633";is.last "FALSE";is.first "FALSE";is.singleExon "FALSE"
chr17	transdecoder	exon	63948611	63948765	.	-	.	transcript_id "DNTX_00108189";transcript_type "protein_coding";transcript_biotype "protein_coding";exon_number "6";gene_id "XLOC_013617";gene_name "SCN4A";class_code "n";oId "Adipose-VisceralOmentum_00153633";is.last "FALSE";is.first "FALSE";is.singleExon "FALSE"
chr17	transdecoder	exon	63949393	63949528	.	-	.	transcript_id "DNTX_00108189";transcript_type "protein_coding";transcript_biotype "protein_coding";exon_number "5";gene_id "XLOC_013617";gene_name "SCN4A";class_code "n";oId "Adipose-VisceralOmentum_00153633";is.last "FALSE";is.first "FALSE";is.singleExon "FALSE"
chr17	transdecoder	exon	63951424	63951900	.	-	.	transcript_id "DNTX_00108189";transcript_type "protein_coding";transcript_biotype "protein_coding";exon_number "4";gene_id "XLOC_013617";gene_name "SCN4A";class_code "n";oId "Adipose-VisceralOmentum_00153633";is.last "FALSE";is.first "FALSE";is.singleExon "FALSE"
chr17	transdecoder	exon	63957162	63957518	.	-	.	transcript_id "DNTX_00108189";transcript_type "protein_coding";transcript_biotype "protein_coding";exon_number "3";gene_id "XLOC_013617";gene_name "SCN4A";class_code "n";oId "Adipose-VisceralOmentum_00153633";is.last "FALSE";is.first "FALSE";is.singleExon "FALSE"
chr17	transdecoder	exon	63959265	63959438	.	-	.	transcript_id "DNTX_00108189";transcript_type "protein_coding";transcript_biotype "protein_coding";exon_number "2";gene_id "XLOC_013617";gene_name "SCN4A";class_code "n";oId "Adipose-VisceralOmentum_00153633";is.last "FALSE";is.first "FALSE";is.singleExon "FALSE"
chr17	transdecoder	exon	63961193	63961611	.	-	.	transcript_id "DNTX_00108189";transcript_type "protein_coding";transcript_biotype "protein_coding";exon_number "1";gene_id "XLOC_013617";gene_name "SCN4A";class_code "n";oId "Adipose-VisceralOmentum_00153633";is.last "FALSE";novel_exon_id "nvl_exon92040";novel_exon_type "A3SS";is.first "TRUE";is.singleExon "FALSE"
chr17	transdecoder	five_prime_UTR	63961313	63961611	.	-	.	transcript_id "DNTX_00108189";transcript_type "protein_coding";transcript_biotype "protein_coding";gene_id "XLOC_013617";gene_name "SCN4A";class_code "n";oId "Adipose-VisceralOmentum_00153633";is.last "FALSE";is.first "FALSE";is.singleExon "FALSE"
chr17	transdecoder	start_codon	63961310	63961312	.	-	0	transcript_id "DNTX_00108189";transcript_type "protein_coding";transcript_biotype "protein_coding";gene_id "XLOC_013617";gene_name "SCN4A";class_code "n";oId "Adipose-VisceralOmentum_00153633";is.last "FALSE";is.first "FALSE";is.singleExon "FALSE"
chr17	transdecoder	CDS	63944577	63944810	.	-	0	transcript_id "DNTX_00108189";transcript_type "protein_coding";transcript_biotype "protein_coding";gene_id "XLOC_013617";gene_name "SCN4A";class_code "n";oId "Adipose-VisceralOmentum_00153633";is.last "FALSE";is.first "FALSE";is.singleExon "FALSE"
chr17	transdecoder	CDS	63945007	63945060	.	-	0	transcript_id "DNTX_00108189";transcript_type "protein_coding";transcript_biotype "protein_coding";gene_id "XLOC_013617";gene_name "SCN4A";class_code "n";oId "Adipose-VisceralOmentum_00153633";is.last "FALSE";is.first "FALSE";is.singleExon "FALSE"
chr17	transdecoder	CDS	63945360	63945638	.	-	0	transcript_id "DNTX_00108189";transcript_type "protein_coding";transcript_biotype "protein_coding";gene_id "XLOC_013617";gene_name "SCN4A";class_code "n";oId "Adipose-VisceralOmentum_00153633";is.last "FALSE";is.first "FALSE";is.singleExon "FALSE"
chr17	transdecoder	CDS	63947045	63947167	.	-	0	transcript_id "DNTX_00108189";transcript_type "protein_coding";transcript_biotype "protein_coding";gene_id "XLOC_013617";gene_name "SCN4A";class_code "n";oId "Adipose-VisceralOmentum_00153633";is.last "FALSE";is.first "FALSE";is.singleExon "FALSE"
chr17	transdecoder	CDS	63947890	63948063	.	-	0	transcript_id "DNTX_00108189";transcript_type "protein_coding";transcript_biotype "protein_coding";gene_id "XLOC_013617";gene_name "SCN4A";class_code "n";oId "Adipose-VisceralOmentum_00153633";is.last "FALSE";is.first "FALSE";is.singleExon "FALSE"
chr17	transdecoder	CDS	63948611	63948765	.	-	2	transcript_id "DNTX_00108189";transcript_type "protein_coding";transcript_biotype "protein_coding";gene_id "XLOC_013617";gene_name "SCN4A";class_code "n";oId "Adipose-VisceralOmentum_00153633";is.last "FALSE";is.first "FALSE";is.singleExon "FALSE"
chr17	transdecoder	CDS	63949393	63949528	.	-	0	transcript_id "DNTX_00108189";transcript_type "protein_coding";transcript_biotype "protein_coding";gene_id "XLOC_013617";gene_name "SCN4A";class_code "n";oId "Adipose-VisceralOmentum_00153633";is.last "FALSE";is.first "FALSE";is.singleExon "FALSE"
chr17	transdecoder	CDS	63951424	63951900	.	-	0	transcript_id "DNTX_00108189";transcript_type "protein_coding";transcript_biotype "protein_coding";gene_id "XLOC_013617";gene_name "SCN4A";class_code "n";oId "Adipose-VisceralOmentum_00153633";is.last "FALSE";is.first "FALSE";is.singleExon "FALSE"
chr17	transdecoder	CDS	63957162	63957518	.	-	0	transcript_id "DNTX_00108189";transcript_type "protein_coding";transcript_biotype "protein_coding";gene_id "XLOC_013617";gene_name "SCN4A";class_code "n";oId "Adipose-VisceralOmentum_00153633";is.last "FALSE";is.first "FALSE";is.singleExon "FALSE"
chr17	transdecoder	CDS	63959265	63959438	.	-	0	transcript_id "DNTX_00108189";transcript_type "protein_coding";transcript_biotype "protein_coding";gene_id "XLOC_013617";gene_name "SCN4A";class_code "n";oId "Adipose-VisceralOmentum_00153633";is.last "FALSE";is.first "FALSE";is.singleExon "FALSE"
chr17	transdecoder	CDS	63961193	63961312	.	-	0	transcript_id "DNTX_00108189";transcript_type "protein_coding";transcript_biotype "protein_coding";gene_id "XLOC_013617";gene_name "SCN4A";class_code "n";oId "Adipose-VisceralOmentum_00153633";is.last "FALSE";is.first "FALSE";is.singleExon "FALSE"
chr17	transdecoder	stop_codon	63944574	63944576	.	-	0	transcript_id "DNTX_00108189";transcript_type "protein_coding";transcript_biotype "protein_coding";gene_id "XLOC_013617";gene_name "SCN4A";class_code "n";oId "Adipose-VisceralOmentum_00153633";is.last "FALSE";is.first "FALSE";is.singleExon "FALSE"
chr17	transdecoder	three_prime_UTR	63936068	63941993	.	-	.	transcript_id "DNTX_00108189";transcript_type "protein_coding";transcript_biotype "protein_coding";gene_id "XLOC_013617";gene_name "SCN4A";class_code "n";oId "Adipose-VisceralOmentum_00153633";is.last "TRUE";novel_exon_id "nvl_exon92038";novel_exon_type "A5SS";is.first "FALSE";is.singleExon "FALSE"
chr17	transdecoder	three_prime_UTR	63942826	63943096	.	-	.	transcript_id "DNTX_00108189";transcript_type "protein_coding";transcript_biotype "protein_coding";gene_id "XLOC_013617";gene_name "SCN4A";class_code "n";oId "Adipose-VisceralOmentum_00153633";is.last "FALSE";is.first "FALSE";is.singleExon "FALSE"
chr17	transdecoder	three_prime_UTR	63943746	63944573	.	-	.	transcript_id "DNTX_00108189";transcript_type "protein_coding";transcript_biotype "protein_coding";gene_id "XLOC_013617";gene_name "SCN4A";class_code "n";oId "Adipose-VisceralOmentum_00153633";is.last "FALSE";is.first "FALSE";is.singleExon "FALSE"
chr17	transdecoder	transcript	63938552	63989487	.	-	.	transcript_id "DNTX_00111032";transcript_type "protein_coding";transcript_biotype "protein_coding";gene_id "XLOC_013617";gene_name "SCN4A";class_code "m";oId "Muscle-Skeletal_00136680";is.last "FALSE";is.first "FALSE";is.singleExon "FALSE"
chr17	transdecoder	exon	63938552	63941993	.	-	.	transcript_id "DNTX_00111032";transcript_type "protein_coding";transcript_biotype "protein_coding";exon_number "26";gene_id "XLOC_013617";gene_name "SCN4A";class_code "m";oId "Muscle-Skeletal_00136680";is.last "TRUE";novel_exon_id "nvl_exon92041";novel_exon_type "A5SS";is.first "FALSE";is.singleExon "FALSE"
chr17	transdecoder	exon	63942826	63943096	.	-	.	transcript_id "DNTX_00111032";transcript_type "protein_coding";transcript_biotype "protein_coding";exon_number "25";gene_id "XLOC_013617";gene_name "SCN4A";class_code "m";oId "Muscle-Skeletal_00136680";is.last "FALSE";is.first "FALSE";is.singleExon "FALSE"
chr17	transdecoder	exon	63943746	63943850	.	-	.	transcript_id "DNTX_00111032";transcript_type "protein_coding";transcript_biotype "protein_coding";exon_number "24";gene_id "XLOC_013617";gene_name "SCN4A";class_code "m";oId "Muscle-Skeletal_00136680";is.last "FALSE";is.first "FALSE";is.singleExon "FALSE"
chr17	transdecoder	exon	63944673	63944810	.	-	.	transcript_id "DNTX_00111032";transcript_type "protein_coding";transcript_biotype "protein_coding";exon_number "23";gene_id "XLOC_013617";gene_name "SCN4A";class_code "m";oId "Muscle-Skeletal_00136680";is.last "FALSE";is.first "FALSE";is.singleExon "FALSE"
chr17	transdecoder	exon	63945007	63945060	.	-	.	transcript_id "DNTX_00111032";transcript_type "protein_coding";transcript_biotype "protein_coding";exon_number "22";gene_id "XLOC_013617";gene_name "SCN4A";class_code "m";oId "Muscle-Skeletal_00136680";is.last "FALSE";is.first "FALSE";is.singleExon "FALSE"
chr17	transdecoder	exon	63945360	63945638	.	-	.	transcript_id "DNTX_00111032";transcript_type "protein_coding";transcript_biotype "protein_coding";exon_number "21";gene_id "XLOC_013617";gene_name "SCN4A";class_code "m";oId "Muscle-Skeletal_00136680";is.last "FALSE";is.first "FALSE";is.singleExon "FALSE"
chr17	transdecoder	exon	63947045	63947167	.	-	.	transcript_id "DNTX_00111032";transcript_type "protein_coding";transcript_biotype "protein_coding";exon_number "20";gene_id "XLOC_013617";gene_name "SCN4A";class_code "m";oId "Muscle-Skeletal_00136680";is.last "FALSE";is.first "FALSE";is.singleExon "FALSE"
chr17	transdecoder	exon	63947890	63948063	.	-	.	transcript_id "DNTX_00111032";transcript_type "protein_coding";transcript_biotype "protein_coding";exon_number "19";gene_id "XLOC_013617";gene_name "SCN4A";class_code "m";oId "Muscle-Skeletal_00136680";is.last "FALSE";is.first "FALSE";is.singleExon "FALSE"
chr17	transdecoder	exon	63948611	63948765	.	-	.	transcript_id "DNTX_00111032";transcript_type "protein_coding";transcript_biotype "protein_coding";exon_number "18";gene_id "XLOC_013617";gene_name "SCN4A";class_code "m";oId "Muscle-Skeletal_00136680";is.last "FALSE";is.first "FALSE";is.singleExon "FALSE"
chr17	transdecoder	exon	63949393	63949528	.	-	.	transcript_id "DNTX_00111032";transcript_type "protein_coding";transcript_biotype "protein_coding";exon_number "17";gene_id "XLOC_013617";gene_name "SCN4A";class_code "m";oId "Muscle-Skeletal_00136680";is.last "FALSE";is.first "FALSE";is.singleExon "FALSE"
chr17	transdecoder	exon	63951424	63951900	.	-	.	transcript_id "DNTX_00111032";transcript_type "protein_coding";transcript_biotype "protein_coding";exon_number "16";gene_id "XLOC_013617";gene_name "SCN4A";class_code "m";oId "Muscle-Skeletal_00136680";is.last "FALSE";is.first "FALSE";is.singleExon "FALSE"
chr17	transdecoder	exon	63957162	63957518	.	-	.	transcript_id "DNTX_00111032";transcript_type "protein_coding";transcript_biotype "protein_coding";exon_number "15";gene_id "XLOC_013617";gene_name "SCN4A";class_code "m";oId "Muscle-Skeletal_00136680";is.last "FALSE";is.first "FALSE";is.singleExon "FALSE"
chr17	transdecoder	exon	63959265	63959438	.	-	.	transcript_id "DNTX_00111032";transcript_type "protein_coding";transcript_biotype "protein_coding";exon_number "14";gene_id "XLOC_013617";gene_name "SCN4A";class_code "m";oId "Muscle-Skeletal_00136680";is.last "FALSE";is.first "FALSE";is.singleExon "FALSE"
chr17	transdecoder	exon	63961193	63961431	.	-	.	transcript_id "DNTX_00111032";transcript_type "protein_coding";transcript_biotype "protein_coding";exon_number "13";gene_id "XLOC_013617";gene_name "SCN4A";class_code "m";oId "Muscle-Skeletal_00136680";is.last "FALSE";is.first "FALSE";is.singleExon "FALSE"
chr17	transdecoder	exon	63963672	63963825	.	-	.	transcript_id "DNTX_00111032";transcript_type "protein_coding";transcript_biotype "protein_coding";exon_number "12";gene_id "XLOC_013617";gene_name "SCN4A";class_code "m";oId "Muscle-Skeletal_00136680";is.last "FALSE";is.first "FALSE";is.singleExon "FALSE"
chr17	transdecoder	exon	63964468	63964677	.	-	.	transcript_id "DNTX_00111032";transcript_type "protein_coding";transcript_biotype "protein_coding";exon_number "11";gene_id "XLOC_013617";gene_name "SCN4A";class_code "m";oId "Muscle-Skeletal_00136680";is.last "FALSE";is.first "FALSE";is.singleExon "FALSE"
chr17	transdecoder	exon	63966102	63966243	.	-	.	transcript_id "DNTX_00111032";transcript_type "protein_coding";transcript_biotype "protein_coding";exon_number "10";gene_id "XLOC_013617";gene_name "SCN4A";class_code "m";oId "Muscle-Skeletal_00136680";is.last "FALSE";is.first "FALSE";is.singleExon "FALSE"
chr17	transdecoder	exon	63966481	63966544	.	-	.	transcript_id "DNTX_00111032";transcript_type "protein_coding";transcript_biotype "protein_coding";exon_number "9";gene_id "XLOC_013617";gene_name "SCN4A";class_code "m";oId "Muscle-Skeletal_00136680";is.last "FALSE";is.first "FALSE";is.singleExon "FALSE"
chr17	transdecoder	exon	63968023	63968355	.	-	.	transcript_id "DNTX_00111032";transcript_type "protein_coding";transcript_biotype "protein_coding";exon_number "8";gene_id "XLOC_013617";gene_name "SCN4A";class_code "m";oId "Muscle-Skeletal_00136680";is.last "FALSE";is.first "FALSE";is.singleExon "FALSE"
chr17	transdecoder	exon	63971162	63971253	.	-	.	transcript_id "DNTX_00111032";transcript_type "protein_coding";transcript_biotype "protein_coding";exon_number "7";gene_id "XLOC_013617";gene_name "SCN4A";class_code "m";oId "Muscle-Skeletal_00136680";is.last "FALSE";is.first "FALSE";is.singleExon "FALSE"
chr17	transdecoder	exon	63971722	63971850	.	-	.	transcript_id "DNTX_00111032";transcript_type "protein_coding";transcript_biotype "protein_coding";exon_number "6";gene_id "XLOC_013617";gene_name "SCN4A";class_code "m";oId "Muscle-Skeletal_00136680";is.last "FALSE";is.first "FALSE";is.singleExon "FALSE"
chr17	transdecoder	exon	63972136	63972225	.	-	.	transcript_id "DNTX_00111032";transcript_type "protein_coding";transcript_biotype "protein_coding";exon_number "5";gene_id "XLOC_013617";gene_name "SCN4A";class_code "m";oId "Muscle-Skeletal_00136680";is.last "FALSE";is.first "FALSE";is.singleExon "FALSE"
chr17	transdecoder	exon	63972352	63972470	.	-	.	transcript_id "DNTX_00111032";transcript_type "protein_coding";transcript_biotype "protein_coding";exon_number "4";gene_id "XLOC_013617";gene_name "SCN4A";class_code "m";oId "Muscle-Skeletal_00136680";is.last "FALSE";is.first "FALSE";is.singleExon "FALSE"
chr17	transdecoder	exon	63972569	63972850	.	-	.	transcript_id "DNTX_00111032";transcript_type "protein_coding";transcript_biotype "protein_coding";exon_number "3";gene_id "XLOC_013617";gene_name "SCN4A";class_code "m";oId "Muscle-Skeletal_00136680";is.last "FALSE";novel_exon_id "nvl_exon92042";novel_exon_type "A3SS";is.first "FALSE";is.singleExon "FALSE"
chr17	transdecoder	exon	63972957	63973230	.	-	.	transcript_id "DNTX_00111032";transcript_type "protein_coding";transcript_biotype "protein_coding";exon_number "2";gene_id "XLOC_013617";gene_name "SCN4A";class_code "m";oId "Muscle-Skeletal_00136680";is.last "FALSE";novel_exon_id "nvl_exon92043";novel_exon_type "A5SS";is.first "FALSE";is.singleExon "FALSE"
chr17	transdecoder	exon	63989368	63989487	.	-	.	transcript_id "DNTX_00111032";transcript_type "protein_coding";transcript_biotype "protein_coding";exon_number "1";gene_id "XLOC_013617";gene_name "SCN4A";class_code "m";oId "Muscle-Skeletal_00136680";is.last "FALSE";novel_exon_id "nvl_exon92044";novel_exon_type "A3SS";is.first "TRUE";is.singleExon "FALSE"
chr17	transdecoder	five_prime_UTR	63972842	63972850	.	-	.	transcript_id "DNTX_00111032";transcript_type "protein_coding";transcript_biotype "protein_coding";gene_id "XLOC_013617";gene_name "SCN4A";class_code "m";oId "Muscle-Skeletal_00136680";is.last "FALSE";is.first "FALSE";is.singleExon "FALSE"
chr17	transdecoder	five_prime_UTR	63972957	63973230	.	-	.	transcript_id "DNTX_00111032";transcript_type "protein_coding";transcript_biotype "protein_coding";gene_id "XLOC_013617";gene_name "SCN4A";class_code "m";oId "Muscle-Skeletal_00136680";is.last "FALSE";novel_exon_id "nvl_exon92043";novel_exon_type "A5SS";is.first "FALSE";is.singleExon "FALSE"
chr17	transdecoder	five_prime_UTR	63989368	63989487	.	-	.	transcript_id "DNTX_00111032";transcript_type "protein_coding";transcript_biotype "protein_coding";gene_id "XLOC_013617";gene_name "SCN4A";class_code "m";oId "Muscle-Skeletal_00136680";is.last "FALSE";novel_exon_id "nvl_exon92044";novel_exon_type "A3SS";is.first "TRUE";is.singleExon "FALSE"
chr17	transdecoder	start_codon	63972839	63972841	.	-	2	transcript_id "DNTX_00111032";transcript_type "protein_coding";transcript_biotype "protein_coding";gene_id "XLOC_013617";gene_name "SCN4A";class_code "m";oId "Muscle-Skeletal_00136680";is.last "FALSE";is.first "FALSE";is.singleExon "FALSE"
chr17	transdecoder	CDS	63940774	63941993	.	-	2	transcript_id "DNTX_00111032";transcript_type "protein_coding";transcript_biotype "protein_coding";gene_id "XLOC_013617";gene_name "SCN4A";class_code "m";oId "Muscle-Skeletal_00136680";is.last "FALSE";is.first "FALSE";is.singleExon "FALSE"
chr17	transdecoder	CDS	63942826	63943096	.	-	0	transcript_id "DNTX_00111032";transcript_type "protein_coding";transcript_biotype "protein_coding";gene_id "XLOC_013617";gene_name "SCN4A";class_code "m";oId "Muscle-Skeletal_00136680";is.last "FALSE";is.first "FALSE";is.singleExon "FALSE"
chr17	transdecoder	CDS	63943746	63943850	.	-	0	transcript_id "DNTX_00111032";transcript_type "protein_coding";transcript_biotype "protein_coding";gene_id "XLOC_013617";gene_name "SCN4A";class_code "m";oId "Muscle-Skeletal_00136680";is.last "FALSE";is.first "FALSE";is.singleExon "FALSE"
chr17	transdecoder	CDS	63944673	63944810	.	-	0	transcript_id "DNTX_00111032";transcript_type "protein_coding";transcript_biotype "protein_coding";gene_id "XLOC_013617";gene_name "SCN4A";class_code "m";oId "Muscle-Skeletal_00136680";is.last "FALSE";is.first "FALSE";is.singleExon "FALSE"
chr17	transdecoder	CDS	63945007	63945060	.	-	0	transcript_id "DNTX_00111032";transcript_type "protein_coding";transcript_biotype "protein_coding";gene_id "XLOC_013617";gene_name "SCN4A";class_code "m";oId "Muscle-Skeletal_00136680";is.last "FALSE";is.first "FALSE";is.singleExon "FALSE"
chr17	transdecoder	CDS	63945360	63945638	.	-	0	transcript_id "DNTX_00111032";transcript_type "protein_coding";transcript_biotype "protein_coding";gene_id "XLOC_013617";gene_name "SCN4A";class_code "m";oId "Muscle-Skeletal_00136680";is.last "FALSE";is.first "FALSE";is.singleExon "FALSE"
chr17	transdecoder	CDS	63947045	63947167	.	-	0	transcript_id "DNTX_00111032";transcript_type "protein_coding";transcript_biotype "protein_coding";gene_id "XLOC_013617";gene_name "SCN4A";class_code "m";oId "Muscle-Skeletal_00136680";is.last "FALSE";is.first "FALSE";is.singleExon "FALSE"
chr17	transdecoder	CDS	63947890	63948063	.	-	0	transcript_id "DNTX_00111032";transcript_type "protein_coding";transcript_biotype "protein_coding";gene_id "XLOC_013617";gene_name "SCN4A";class_code "m";oId "Muscle-Skeletal_00136680";is.last "FALSE";is.first "FALSE";is.singleExon "FALSE"
chr17	transdecoder	CDS	63948611	63948765	.	-	2	transcript_id "DNTX_00111032";transcript_type "protein_coding";transcript_biotype "protein_coding";gene_id "XLOC_013617";gene_name "SCN4A";class_code "m";oId "Muscle-Skeletal_00136680";is.last "FALSE";is.first "FALSE";is.singleExon "FALSE"
chr17	transdecoder	CDS	63949393	63949528	.	-	0	transcript_id "DNTX_00111032";transcript_type "protein_coding";transcript_biotype "protein_coding";gene_id "XLOC_013617";gene_name "SCN4A";class_code "m";oId "Muscle-Skeletal_00136680";is.last "FALSE";is.first "FALSE";is.singleExon "FALSE"
chr17	transdecoder	CDS	63951424	63951900	.	-	0	transcript_id "DNTX_00111032";transcript_type "protein_coding";transcript_biotype "protein_coding";gene_id "XLOC_013617";gene_name "SCN4A";class_code "m";oId "Muscle-Skeletal_00136680";is.last "FALSE";is.first "FALSE";is.singleExon "FALSE"
chr17	transdecoder	CDS	63957162	63957518	.	-	0	transcript_id "DNTX_00111032";transcript_type "protein_coding";transcript_biotype "protein_coding";gene_id "XLOC_013617";gene_name "SCN4A";class_code "m";oId "Muscle-Skeletal_00136680";is.last "FALSE";is.first "FALSE";is.singleExon "FALSE"
chr17	transdecoder	CDS	63959265	63959438	.	-	0	transcript_id "DNTX_00111032";transcript_type "protein_coding";transcript_biotype "protein_coding";gene_id "XLOC_013617";gene_name "SCN4A";class_code "m";oId "Muscle-Skeletal_00136680";is.last "FALSE";is.first "FALSE";is.singleExon "FALSE"
chr17	transdecoder	CDS	63961193	63961431	.	-	2	transcript_id "DNTX_00111032";transcript_type "protein_coding";transcript_biotype "protein_coding";gene_id "XLOC_013617";gene_name "SCN4A";class_code "m";oId "Muscle-Skeletal_00136680";is.last "FALSE";is.first "FALSE";is.singleExon "FALSE"
chr17	transdecoder	CDS	63963672	63963825	.	-	0	transcript_id "DNTX_00111032";transcript_type "protein_coding";transcript_biotype "protein_coding";gene_id "XLOC_013617";gene_name "SCN4A";class_code "m";oId "Muscle-Skeletal_00136680";is.last "FALSE";is.first "FALSE";is.singleExon "FALSE"
chr17	transdecoder	CDS	63964468	63964677	.	-	0	transcript_id "DNTX_00111032";transcript_type "protein_coding";transcript_biotype "protein_coding";gene_id "XLOC_013617";gene_name "SCN4A";class_code "m";oId "Muscle-Skeletal_00136680";is.last "FALSE";is.first "FALSE";is.singleExon "FALSE"
chr17	transdecoder	CDS	63966102	63966243	.	-	1	transcript_id "DNTX_00111032";transcript_type "protein_coding";transcript_biotype "protein_coding";gene_id "XLOC_013617";gene_name "SCN4A";class_code "m";oId "Muscle-Skeletal_00136680";is.last "FALSE";is.first "FALSE";is.singleExon "FALSE"
chr17	transdecoder	CDS	63966481	63966544	.	-	2	transcript_id "DNTX_00111032";transcript_type "protein_coding";transcript_biotype "protein_coding";gene_id "XLOC_013617";gene_name "SCN4A";class_code "m";oId "Muscle-Skeletal_00136680";is.last "FALSE";is.first "FALSE";is.singleExon "FALSE"
chr17	transdecoder	CDS	63968023	63968355	.	-	2	transcript_id "DNTX_00111032";transcript_type "protein_coding";transcript_biotype "protein_coding";gene_id "XLOC_013617";gene_name "SCN4A";class_code "m";oId "Muscle-Skeletal_00136680";is.last "FALSE";is.first "FALSE";is.singleExon "FALSE"
chr17	transdecoder	CDS	63971162	63971253	.	-	1	transcript_id "DNTX_00111032";transcript_type "protein_coding";transcript_biotype "protein_coding";gene_id "XLOC_013617";gene_name "SCN4A";class_code "m";oId "Muscle-Skeletal_00136680";is.last "FALSE";is.first "FALSE";is.singleExon "FALSE"
chr17	transdecoder	CDS	63971722	63971850	.	-	1	transcript_id "DNTX_00111032";transcript_type "protein_coding";transcript_biotype "protein_coding";gene_id "XLOC_013617";gene_name "SCN4A";class_code "m";oId "Muscle-Skeletal_00136680";is.last "FALSE";is.first "FALSE";is.singleExon "FALSE"
chr17	transdecoder	CDS	63972136	63972225	.	-	1	transcript_id "DNTX_00111032";transcript_type "protein_coding";transcript_biotype "protein_coding";gene_id "XLOC_013617";gene_name "SCN4A";class_code "m";oId "Muscle-Skeletal_00136680";is.last "FALSE";is.first "FALSE";is.singleExon "FALSE"
chr17	transdecoder	CDS	63972352	63972470	.	-	0	transcript_id "DNTX_00111032";transcript_type "protein_coding";transcript_biotype "protein_coding";gene_id "XLOC_013617";gene_name "SCN4A";class_code "m";oId "Muscle-Skeletal_00136680";is.last "FALSE";is.first "FALSE";is.singleExon "FALSE"
chr17	transdecoder	CDS	63972569	63972841	.	-	0	transcript_id "DNTX_00111032";transcript_type "protein_coding";transcript_biotype "protein_coding";gene_id "XLOC_013617";gene_name "SCN4A";class_code "m";oId "Muscle-Skeletal_00136680";is.last "FALSE";is.first "FALSE";is.singleExon "FALSE"
chr17	transdecoder	stop_codon	63940771	63940773	.	-	2	transcript_id "DNTX_00111032";transcript_type "protein_coding";transcript_biotype "protein_coding";gene_id "XLOC_013617";gene_name "SCN4A";class_code "m";oId "Muscle-Skeletal_00136680";is.last "FALSE";is.first "FALSE";is.singleExon "FALSE"
chr17	transdecoder	three_prime_UTR	63938552	63940770	.	-	.	transcript_id "DNTX_00111032";transcript_type "protein_coding";transcript_biotype "protein_coding";gene_id "XLOC_013617";gene_name "SCN4A";class_code "m";oId "Muscle-Skeletal_00136680";is.last "FALSE";is.first "FALSE";is.singleExon "FALSE"
chr17	transdecoder	transcript	63938554	63964325	.	-	.	transcript_id "DNTX_00109950";transcript_type "protein_coding";transcript_biotype "protein_coding";gene_id "XLOC_013617";gene_name "SCN4A";class_code "j";oId "Thyroid_00171734";is.last "FALSE";is.first "FALSE";is.singleExon "FALSE"
chr17	transdecoder	exon	63938554	63941993	.	-	.	transcript_id "DNTX_00109950";transcript_type "protein_coding";transcript_biotype "protein_coding";exon_number "15";gene_id "XLOC_013617";gene_name "SCN4A";class_code "j";oId "Thyroid_00171734";is.last "TRUE";is.first "FALSE";is.singleExon "FALSE"
chr17	transdecoder	exon	63942826	63943096	.	-	.	transcript_id "DNTX_00109950";transcript_type "protein_coding";transcript_biotype "protein_coding";exon_number "14";gene_id "XLOC_013617";gene_name "SCN4A";class_code "j";oId "Thyroid_00171734";is.last "FALSE";is.first "FALSE";is.singleExon "FALSE"
chr17	transdecoder	exon	63943746	63943850	.	-	.	transcript_id "DNTX_00109950";transcript_type "protein_coding";transcript_biotype "protein_coding";exon_number "13";gene_id "XLOC_013617";gene_name "SCN4A";class_code "j";oId "Thyroid_00171734";is.last "FALSE";is.first "FALSE";is.singleExon "FALSE"
chr17	transdecoder	exon	63944673	63944810	.	-	.	transcript_id "DNTX_00109950";transcript_type "protein_coding";transcript_biotype "protein_coding";exon_number "12";gene_id "XLOC_013617";gene_name "SCN4A";class_code "j";oId "Thyroid_00171734";is.last "FALSE";is.first "FALSE";is.singleExon "FALSE"
chr17	transdecoder	exon	63945007	63945060	.	-	.	transcript_id "DNTX_00109950";transcript_type "protein_coding";transcript_biotype "protein_coding";exon_number "11";gene_id "XLOC_013617";gene_name "SCN4A";class_code "j";oId "Thyroid_00171734";is.last "FALSE";is.first "FALSE";is.singleExon "FALSE"
chr17	transdecoder	exon	63945360	63945638	.	-	.	transcript_id "DNTX_00109950";transcript_type "protein_coding";transcript_biotype "protein_coding";exon_number "10";gene_id "XLOC_013617";gene_name "SCN4A";class_code "j";oId "Thyroid_00171734";is.last "FALSE";is.first "FALSE";is.singleExon "FALSE"
chr17	transdecoder	exon	63947045	63947167	.	-	.	transcript_id "DNTX_00109950";transcript_type "protein_coding";transcript_biotype "protein_coding";exon_number "9";gene_id "XLOC_013617";gene_name "SCN4A";class_code "j";oId "Thyroid_00171734";is.last "FALSE";is.first "FALSE";is.singleExon "FALSE"
chr17	transdecoder	exon	63947890	63948063	.	-	.	transcript_id "DNTX_00109950";transcript_type "protein_coding";transcript_biotype "protein_coding";exon_number "8";gene_id "XLOC_013617";gene_name "SCN4A";class_code "j";oId "Thyroid_00171734";is.last "FALSE";is.first "FALSE";is.singleExon "FALSE"
chr17	transdecoder	exon	63948611	63948765	.	-	.	transcript_id "DNTX_00109950";transcript_type "protein_coding";transcript_biotype "protein_coding";exon_number "7";gene_id "XLOC_013617";gene_name "SCN4A";class_code "j";oId "Thyroid_00171734";is.last "FALSE";is.first "FALSE";is.singleExon "FALSE"
chr17	transdecoder	exon	63949393	63949528	.	-	.	transcript_id "DNTX_00109950";transcript_type "protein_coding";transcript_biotype "protein_coding";exon_number "6";gene_id "XLOC_013617";gene_name "SCN4A";class_code "j";oId "Thyroid_00171734";is.last "FALSE";is.first "FALSE";is.singleExon "FALSE"
chr17	transdecoder	exon	63951424	63951900	.	-	.	transcript_id "DNTX_00109950";transcript_type "protein_coding";transcript_biotype "protein_coding";exon_number "5";gene_id "XLOC_013617";gene_name "SCN4A";class_code "j";oId "Thyroid_00171734";is.last "FALSE";is.first "FALSE";is.singleExon "FALSE"
chr17	transdecoder	exon	63957162	63957518	.	-	.	transcript_id "DNTX_00109950";transcript_type "protein_coding";transcript_biotype "protein_coding";exon_number "4";gene_id "XLOC_013617";gene_name "SCN4A";class_code "j";oId "Thyroid_00171734";is.last "FALSE";is.first "FALSE";is.singleExon "FALSE"
chr17	transdecoder	exon	63959265	63959438	.	-	.	transcript_id "DNTX_00109950";transcript_type "protein_coding";transcript_biotype "protein_coding";exon_number "3";gene_id "XLOC_013617";gene_name "SCN4A";class_code "j";oId "Thyroid_00171734";is.last "FALSE";is.first "FALSE";is.singleExon "FALSE"
chr17	transdecoder	exon	63961193	63961431	.	-	.	transcript_id "DNTX_00109950";transcript_type "protein_coding";transcript_biotype "protein_coding";exon_number "2";gene_id "XLOC_013617";gene_name "SCN4A";class_code "j";oId "Thyroid_00171734";is.last "FALSE";is.first "FALSE";is.singleExon "FALSE"
chr17	transdecoder	exon	63963672	63964325	.	-	.	transcript_id "DNTX_00109950";transcript_type "protein_coding";transcript_biotype "protein_coding";exon_number "1";gene_id "XLOC_013617";gene_name "SCN4A";class_code "j";oId "Thyroid_00171734";is.last "FALSE";novel_exon_id "nvl_exon92045";novel_exon_type "A3SS";is.first "TRUE";is.singleExon "FALSE"
chr17	transdecoder	five_prime_UTR	63963679	63964325	.	-	.	transcript_id "DNTX_00109950";transcript_type "protein_coding";transcript_biotype "protein_coding";gene_id "XLOC_013617";gene_name "SCN4A";class_code "j";oId "Thyroid_00171734";is.last "FALSE";is.first "FALSE";is.singleExon "FALSE"
chr17	transdecoder	start_codon	63963676	63963678	.	-	2	transcript_id "DNTX_00109950";transcript_type "protein_coding";transcript_biotype "protein_coding";gene_id "XLOC_013617";gene_name "SCN4A";class_code "j";oId "Thyroid_00171734";is.last "FALSE";is.first "FALSE";is.singleExon "FALSE"
chr17	transdecoder	CDS	63940774	63941993	.	-	2	transcript_id "DNTX_00109950";transcript_type "protein_coding";transcript_biotype "protein_coding";gene_id "XLOC_013617";gene_name "SCN4A";class_code "j";oId "Thyroid_00171734";is.last "FALSE";is.first "FALSE";is.singleExon "FALSE"
chr17	transdecoder	CDS	63942826	63943096	.	-	0	transcript_id "DNTX_00109950";transcript_type "protein_coding";transcript_biotype "protein_coding";gene_id "XLOC_013617";gene_name "SCN4A";class_code "j";oId "Thyroid_00171734";is.last "FALSE";is.first "FALSE";is.singleExon "FALSE"
chr17	transdecoder	CDS	63943746	63943850	.	-	0	transcript_id "DNTX_00109950";transcript_type "protein_coding";transcript_biotype "protein_coding";gene_id "XLOC_013617";gene_name "SCN4A";class_code "j";oId "Thyroid_00171734";is.last "FALSE";is.first "FALSE";is.singleExon "FALSE"
chr17	transdecoder	CDS	63944673	63944810	.	-	0	transcript_id "DNTX_00109950";transcript_type "protein_coding";transcript_biotype "protein_coding";gene_id "XLOC_013617";gene_name "SCN4A";class_code "j";oId "Thyroid_00171734";is.last "FALSE";is.first "FALSE";is.singleExon "FALSE"
chr17	transdecoder	CDS	63945007	63945060	.	-	0	transcript_id "DNTX_00109950";transcript_type "protein_coding";transcript_biotype "protein_coding";gene_id "XLOC_013617";gene_name "SCN4A";class_code "j";oId "Thyroid_00171734";is.last "FALSE";is.first "FALSE";is.singleExon "FALSE"
chr17	transdecoder	CDS	63945360	63945638	.	-	0	transcript_id "DNTX_00109950";transcript_type "protein_coding";transcript_biotype "protein_coding";gene_id "XLOC_013617";gene_name "SCN4A";class_code "j";oId "Thyroid_00171734";is.last "FALSE";is.first "FALSE";is.singleExon "FALSE"
chr17	transdecoder	CDS	63947045	63947167	.	-	0	transcript_id "DNTX_00109950";transcript_type "protein_coding";transcript_biotype "protein_coding";gene_id "XLOC_013617";gene_name "SCN4A";class_code "j";oId "Thyroid_00171734";is.last "FALSE";is.first "FALSE";is.singleExon "FALSE"
chr17	transdecoder	CDS	63947890	63948063	.	-	0	transcript_id "DNTX_00109950";transcript_type "protein_coding";transcript_biotype "protein_coding";gene_id "XLOC_013617";gene_name "SCN4A";class_code "j";oId "Thyroid_00171734";is.last "FALSE";is.first "FALSE";is.singleExon "FALSE"
chr17	transdecoder	CDS	63948611	63948765	.	-	2	transcript_id "DNTX_00109950";transcript_type "protein_coding";transcript_biotype "protein_coding";gene_id "XLOC_013617";gene_name "SCN4A";class_code "j";oId "Thyroid_00171734";is.last "FALSE";is.first "FALSE";is.singleExon "FALSE"
chr17	transdecoder	CDS	63949393	63949528	.	-	0	transcript_id "DNTX_00109950";transcript_type "protein_coding";transcript_biotype "protein_coding";gene_id "XLOC_013617";gene_name "SCN4A";class_code "j";oId "Thyroid_00171734";is.last "FALSE";is.first "FALSE";is.singleExon "FALSE"
chr17	transdecoder	CDS	63951424	63951900	.	-	0	transcript_id "DNTX_00109950";transcript_type "protein_coding";transcript_biotype "protein_coding";gene_id "XLOC_013617";gene_name "SCN4A";class_code "j";oId "Thyroid_00171734";is.last "FALSE";is.first "FALSE";is.singleExon "FALSE"
chr17	transdecoder	CDS	63957162	63957518	.	-	0	transcript_id "DNTX_00109950";transcript_type "protein_coding";transcript_biotype "protein_coding";gene_id "XLOC_013617";gene_name "SCN4A";class_code "j";oId "Thyroid_00171734";is.last "FALSE";is.first "FALSE";is.singleExon "FALSE"
chr17	transdecoder	CDS	63959265	63959438	.	-	0	transcript_id "DNTX_00109950";transcript_type "protein_coding";transcript_biotype "protein_coding";gene_id "XLOC_013617";gene_name "SCN4A";class_code "j";oId "Thyroid_00171734";is.last "FALSE";is.first "FALSE";is.singleExon "FALSE"
chr17	transdecoder	CDS	63961193	63961431	.	-	2	transcript_id "DNTX_00109950";transcript_type "protein_coding";transcript_biotype "protein_coding";gene_id "XLOC_013617";gene_name "SCN4A";class_code "j";oId "Thyroid_00171734";is.last "FALSE";is.first "FALSE";is.singleExon "FALSE"
chr17	transdecoder	CDS	63963672	63963678	.	-	0	transcript_id "DNTX_00109950";transcript_type "protein_coding";transcript_biotype "protein_coding";gene_id "XLOC_013617";gene_name "SCN4A";class_code "j";oId "Thyroid_00171734";is.last "FALSE";is.first "FALSE";is.singleExon "FALSE"
chr17	transdecoder	stop_codon	63940771	63940773	.	-	2	transcript_id "DNTX_00109950";transcript_type "protein_coding";transcript_biotype "protein_coding";gene_id "XLOC_013617";gene_name "SCN4A";class_code "j";oId "Thyroid_00171734";is.last "FALSE";is.first "FALSE";is.singleExon "FALSE"
chr17	transdecoder	three_prime_UTR	63938554	63940770	.	-	.	transcript_id "DNTX_00109950";transcript_type "protein_coding";transcript_biotype "protein_coding";gene_id "XLOC_013617";gene_name "SCN4A";class_code "j";oId "Thyroid_00171734";is.last "FALSE";is.first "FALSE";is.singleExon "FALSE"
chr17	transdecoder	transcript	63938554	63972918	.	-	.	transcript_id "DNTX_00109951";transcript_type "protein_coding";transcript_biotype "protein_coding";gene_id "XLOC_013617";gene_name "SCN4A";class_code "=";oId "Thyroid_00161242";is.last "FALSE";is.first "FALSE";is.singleExon "FALSE"
chr17	transdecoder	exon	63938554	63941993	.	-	.	transcript_id "DNTX_00109951";transcript_type "protein_coding";transcript_biotype "protein_coding";exon_number "24";gene_id "XLOC_013617";gene_name "SCN4A";class_code "=";oId "Thyroid_00161242";is.last "TRUE";is.first "FALSE";is.singleExon "FALSE"
chr17	transdecoder	exon	63942826	63943096	.	-	.	transcript_id "DNTX_00109951";transcript_type "protein_coding";transcript_biotype "protein_coding";exon_number "23";gene_id "XLOC_013617";gene_name "SCN4A";class_code "=";oId "Thyroid_00161242";is.last "FALSE";is.first "FALSE";is.singleExon "FALSE"
chr17	transdecoder	exon	63943746	63943850	.	-	.	transcript_id "DNTX_00109951";transcript_type "protein_coding";transcript_biotype "protein_coding";exon_number "22";gene_id "XLOC_013617";gene_name "SCN4A";class_code "=";oId "Thyroid_00161242";is.last "FALSE";is.first "FALSE";is.singleExon "FALSE"
chr17	transdecoder	exon	63944673	63944810	.	-	.	transcript_id "DNTX_00109951";transcript_type "protein_coding";transcript_biotype "protein_coding";exon_number "21";gene_id "XLOC_013617";gene_name "SCN4A";class_code "=";oId "Thyroid_00161242";is.last "FALSE";is.first "FALSE";is.singleExon "FALSE"
chr17	transdecoder	exon	63945007	63945060	.	-	.	transcript_id "DNTX_00109951";transcript_type "protein_coding";transcript_biotype "protein_coding";exon_number "20";gene_id "XLOC_013617";gene_name "SCN4A";class_code "=";oId "Thyroid_00161242";is.last "FALSE";is.first "FALSE";is.singleExon "FALSE"
chr17	transdecoder	exon	63945360	63945638	.	-	.	transcript_id "DNTX_00109951";transcript_type "protein_coding";transcript_biotype "protein_coding";exon_number "19";gene_id "XLOC_013617";gene_name "SCN4A";class_code "=";oId "Thyroid_00161242";is.last "FALSE";is.first "FALSE";is.singleExon "FALSE"
chr17	transdecoder	exon	63947045	63947167	.	-	.	transcript_id "DNTX_00109951";transcript_type "protein_coding";transcript_biotype "protein_coding";exon_number "18";gene_id "XLOC_013617";gene_name "SCN4A";class_code "=";oId "Thyroid_00161242";is.last "FALSE";is.first "FALSE";is.singleExon "FALSE"
chr17	transdecoder	exon	63947890	63948063	.	-	.	transcript_id "DNTX_00109951";transcript_type "protein_coding";transcript_biotype "protein_coding";exon_number "17";gene_id "XLOC_013617";gene_name "SCN4A";class_code "=";oId "Thyroid_00161242";is.last "FALSE";is.first "FALSE";is.singleExon "FALSE"
chr17	transdecoder	exon	63948611	63948765	.	-	.	transcript_id "DNTX_00109951";transcript_type "protein_coding";transcript_biotype "protein_coding";exon_number "16";gene_id "XLOC_013617";gene_name "SCN4A";class_code "=";oId "Thyroid_00161242";is.last "FALSE";is.first "FALSE";is.singleExon "FALSE"
chr17	transdecoder	exon	63949393	63949528	.	-	.	transcript_id "DNTX_00109951";transcript_type "protein_coding";transcript_biotype "protein_coding";exon_number "15";gene_id "XLOC_013617";gene_name "SCN4A";class_code "=";oId "Thyroid_00161242";is.last "FALSE";is.first "FALSE";is.singleExon "FALSE"
chr17	transdecoder	exon	63951424	63951900	.	-	.	transcript_id "DNTX_00109951";transcript_type "protein_coding";transcript_biotype "protein_coding";exon_number "14";gene_id "XLOC_013617";gene_name "SCN4A";class_code "=";oId "Thyroid_00161242";is.last "FALSE";is.first "FALSE";is.singleExon "FALSE"
chr17	transdecoder	exon	63957162	63957518	.	-	.	transcript_id "DNTX_00109951";transcript_type "protein_coding";transcript_biotype "protein_coding";exon_number "13";gene_id "XLOC_013617";gene_name "SCN4A";class_code "=";oId "Thyroid_00161242";is.last "FALSE";is.first "FALSE";is.singleExon "FALSE"
chr17	transdecoder	exon	63959265	63959438	.	-	.	transcript_id "DNTX_00109951";transcript_type "protein_coding";transcript_biotype "protein_coding";exon_number "12";gene_id "XLOC_013617";gene_name "SCN4A";class_code "=";oId "Thyroid_00161242";is.last "FALSE";is.first "FALSE";is.singleExon "FALSE"
chr17	transdecoder	exon	63961193	63961431	.	-	.	transcript_id "DNTX_00109951";transcript_type "protein_coding";transcript_biotype "protein_coding";exon_number "11";gene_id "XLOC_013617";gene_name "SCN4A";class_code "=";oId "Thyroid_00161242";is.last "FALSE";is.first "FALSE";is.singleExon "FALSE"
chr17	transdecoder	exon	63963672	63963825	.	-	.	transcript_id "DNTX_00109951";transcript_type "protein_coding";transcript_biotype "protein_coding";exon_number "10";gene_id "XLOC_013617";gene_name "SCN4A";class_code "=";oId "Thyroid_00161242";is.last "FALSE";is.first "FALSE";is.singleExon "FALSE"
chr17	transdecoder	exon	63964468	63964677	.	-	.	transcript_id "DNTX_00109951";transcript_type "protein_coding";transcript_biotype "protein_coding";exon_number "9";gene_id "XLOC_013617";gene_name "SCN4A";class_code "=";oId "Thyroid_00161242";is.last "FALSE";is.first "FALSE";is.singleExon "FALSE"
chr17	transdecoder	exon	63966102	63966243	.	-	.	transcript_id "DNTX_00109951";transcript_type "protein_coding";transcript_biotype "protein_coding";exon_number "8";gene_id "XLOC_013617";gene_name "SCN4A";class_code "=";oId "Thyroid_00161242";is.last "FALSE";is.first "FALSE";is.singleExon "FALSE"
chr17	transdecoder	exon	63966481	63966544	.	-	.	transcript_id "DNTX_00109951";transcript_type "protein_coding";transcript_biotype "protein_coding";exon_number "7";gene_id "XLOC_013617";gene_name "SCN4A";class_code "=";oId "Thyroid_00161242";is.last "FALSE";is.first "FALSE";is.singleExon "FALSE"
chr17	transdecoder	exon	63968023	63968355	.	-	.	transcript_id "DNTX_00109951";transcript_type "protein_coding";transcript_biotype "protein_coding";exon_number "6";gene_id "XLOC_013617";gene_name "SCN4A";class_code "=";oId "Thyroid_00161242";is.last "FALSE";is.first "FALSE";is.singleExon "FALSE"
chr17	transdecoder	exon	63971162	63971253	.	-	.	transcript_id "DNTX_00109951";transcript_type "protein_coding";transcript_biotype "protein_coding";exon_number "5";gene_id "XLOC_013617";gene_name "SCN4A";class_code "=";oId "Thyroid_00161242";is.last "FALSE";is.first "FALSE";is.singleExon "FALSE"
chr17	transdecoder	exon	63971722	63971850	.	-	.	transcript_id "DNTX_00109951";transcript_type "protein_coding";transcript_biotype "protein_coding";exon_number "4";gene_id "XLOC_013617";gene_name "SCN4A";class_code "=";oId "Thyroid_00161242";is.last "FALSE";is.first "FALSE";is.singleExon "FALSE"
chr17	transdecoder	exon	63972136	63972225	.	-	.	transcript_id "DNTX_00109951";transcript_type "protein_coding";transcript_biotype "protein_coding";exon_number "3";gene_id "XLOC_013617";gene_name "SCN4A";class_code "=";oId "Thyroid_00161242";is.last "FALSE";is.first "FALSE";is.singleExon "FALSE"
chr17	transdecoder	exon	63972352	63972470	.	-	.	transcript_id "DNTX_00109951";transcript_type "protein_coding";transcript_biotype "protein_coding";exon_number "2";gene_id "XLOC_013617";gene_name "SCN4A";class_code "=";oId "Thyroid_00161242";is.last "FALSE";is.first "FALSE";is.singleExon "FALSE"
chr17	transdecoder	exon	63972569	63972918	.	-	.	transcript_id "DNTX_00109951";transcript_type "protein_coding";transcript_biotype "protein_coding";exon_number "1";gene_id "XLOC_013617";gene_name "SCN4A";class_code "=";oId "Thyroid_00161242";is.last "FALSE";is.first "TRUE";is.singleExon "FALSE"
chr17	transdecoder	five_prime_UTR	63972842	63972918	.	-	.	transcript_id "DNTX_00109951";transcript_type "protein_coding";transcript_biotype "protein_coding";gene_id "XLOC_013617";gene_name "SCN4A";class_code "=";oId "Thyroid_00161242";is.last "FALSE";is.first "FALSE";is.singleExon "FALSE"
chr17	transdecoder	start_codon	63972839	63972841	.	-	2	transcript_id "DNTX_00109951";transcript_type "protein_coding";transcript_biotype "protein_coding";gene_id "XLOC_013617";gene_name "SCN4A";class_code "=";oId "Thyroid_00161242";is.last "FALSE";is.first "FALSE";is.singleExon "FALSE"
chr17	transdecoder	CDS	63940774	63941993	.	-	2	transcript_id "DNTX_00109951";transcript_type "protein_coding";transcript_biotype "protein_coding";gene_id "XLOC_013617";gene_name "SCN4A";class_code "=";oId "Thyroid_00161242";is.last "FALSE";is.first "FALSE";is.singleExon "FALSE"
chr17	transdecoder	CDS	63942826	63943096	.	-	0	transcript_id "DNTX_00109951";transcript_type "protein_coding";transcript_biotype "protein_coding";gene_id "XLOC_013617";gene_name "SCN4A";class_code "=";oId "Thyroid_00161242";is.last "FALSE";is.first "FALSE";is.singleExon "FALSE"
chr17	transdecoder	CDS	63943746	63943850	.	-	0	transcript_id "DNTX_00109951";transcript_type "protein_coding";transcript_biotype "protein_coding";gene_id "XLOC_013617";gene_name "SCN4A";class_code "=";oId "Thyroid_00161242";is.last "FALSE";is.first "FALSE";is.singleExon "FALSE"
chr17	transdecoder	CDS	63944673	63944810	.	-	0	transcript_id "DNTX_00109951";transcript_type "protein_coding";transcript_biotype "protein_coding";gene_id "XLOC_013617";gene_name "SCN4A";class_code "=";oId "Thyroid_00161242";is.last "FALSE";is.first "FALSE";is.singleExon "FALSE"
chr17	transdecoder	CDS	63945007	63945060	.	-	0	transcript_id "DNTX_00109951";transcript_type "protein_coding";transcript_biotype "protein_coding";gene_id "XLOC_013617";gene_name "SCN4A";class_code "=";oId "Thyroid_00161242";is.last "FALSE";is.first "FALSE";is.singleExon "FALSE"
chr17	transdecoder	CDS	63945360	63945638	.	-	0	transcript_id "DNTX_00109951";transcript_type "protein_coding";transcript_biotype "protein_coding";gene_id "XLOC_013617";gene_name "SCN4A";class_code "=";oId "Thyroid_00161242";is.last "FALSE";is.first "FALSE";is.singleExon "FALSE"
chr17	transdecoder	CDS	63947045	63947167	.	-	0	transcript_id "DNTX_00109951";transcript_type "protein_coding";transcript_biotype "protein_coding";gene_id "XLOC_013617";gene_name "SCN4A";class_code "=";oId "Thyroid_00161242";is.last "FALSE";is.first "FALSE";is.singleExon "FALSE"
chr17	transdecoder	CDS	63947890	63948063	.	-	0	transcript_id "DNTX_00109951";transcript_type "protein_coding";transcript_biotype "protein_coding";gene_id "XLOC_013617";gene_name "SCN4A";class_code "=";oId "Thyroid_00161242";is.last "FALSE";is.first "FALSE";is.singleExon "FALSE"
chr17	transdecoder	CDS	63948611	63948765	.	-	2	transcript_id "DNTX_00109951";transcript_type "protein_coding";transcript_biotype "protein_coding";gene_id "XLOC_013617";gene_name "SCN4A";class_code "=";oId "Thyroid_00161242";is.last "FALSE";is.first "FALSE";is.singleExon "FALSE"
chr17	transdecoder	CDS	63949393	63949528	.	-	0	transcript_id "DNTX_00109951";transcript_type "protein_coding";transcript_biotype "protein_coding";gene_id "XLOC_013617";gene_name "SCN4A";class_code "=";oId "Thyroid_00161242";is.last "FALSE";is.first "FALSE";is.singleExon "FALSE"
chr17	transdecoder	CDS	63951424	63951900	.	-	0	transcript_id "DNTX_00109951";transcript_type "protein_coding";transcript_biotype "protein_coding";gene_id "XLOC_013617";gene_name "SCN4A";class_code "=";oId "Thyroid_00161242";is.last "FALSE";is.first "FALSE";is.singleExon "FALSE"
chr17	transdecoder	CDS	63957162	63957518	.	-	0	transcript_id "DNTX_00109951";transcript_type "protein_coding";transcript_biotype "protein_coding";gene_id "XLOC_013617";gene_name "SCN4A";class_code "=";oId "Thyroid_00161242";is.last "FALSE";is.first "FALSE";is.singleExon "FALSE"
chr17	transdecoder	CDS	63959265	63959438	.	-	0	transcript_id "DNTX_00109951";transcript_type "protein_coding";transcript_biotype "protein_coding";gene_id "XLOC_013617";gene_name "SCN4A";class_code "=";oId "Thyroid_00161242";is.last "FALSE";is.first "FALSE";is.singleExon "FALSE"
chr17	transdecoder	CDS	63961193	63961431	.	-	2	transcript_id "DNTX_00109951";transcript_type "protein_coding";transcript_biotype "protein_coding";gene_id "XLOC_013617";gene_name "SCN4A";class_code "=";oId "Thyroid_00161242";is.last "FALSE";is.first "FALSE";is.singleExon "FALSE"
chr17	transdecoder	CDS	63963672	63963825	.	-	0	transcript_id "DNTX_00109951";transcript_type "protein_coding";transcript_biotype "protein_coding";gene_id "XLOC_013617";gene_name "SCN4A";class_code "=";oId "Thyroid_00161242";is.last "FALSE";is.first "FALSE";is.singleExon "FALSE"
chr17	transdecoder	CDS	63964468	63964677	.	-	0	transcript_id "DNTX_00109951";transcript_type "protein_coding";transcript_biotype "protein_coding";gene_id "XLOC_013617";gene_name "SCN4A";class_code "=";oId "Thyroid_00161242";is.last "FALSE";is.first "FALSE";is.singleExon "FALSE"
chr17	transdecoder	CDS	63966102	63966243	.	-	1	transcript_id "DNTX_00109951";transcript_type "protein_coding";transcript_biotype "protein_coding";gene_id "XLOC_013617";gene_name "SCN4A";class_code "=";oId "Thyroid_00161242";is.last "FALSE";is.first "FALSE";is.singleExon "FALSE"
chr17	transdecoder	CDS	63966481	63966544	.	-	2	transcript_id "DNTX_00109951";transcript_type "protein_coding";transcript_biotype "protein_coding";gene_id "XLOC_013617";gene_name "SCN4A";class_code "=";oId "Thyroid_00161242";is.last "FALSE";is.first "FALSE";is.singleExon "FALSE"
chr17	transdecoder	CDS	63968023	63968355	.	-	2	transcript_id "DNTX_00109951";transcript_type "protein_coding";transcript_biotype "protein_coding";gene_id "XLOC_013617";gene_name "SCN4A";class_code "=";oId "Thyroid_00161242";is.last "FALSE";is.first "FALSE";is.singleExon "FALSE"
chr17	transdecoder	CDS	63971162	63971253	.	-	1	transcript_id "DNTX_00109951";transcript_type "protein_coding";transcript_biotype "protein_coding";gene_id "XLOC_013617";gene_name "SCN4A";class_code "=";oId "Thyroid_00161242";is.last "FALSE";is.first "FALSE";is.singleExon "FALSE"
chr17	transdecoder	CDS	63971722	63971850	.	-	1	transcript_id "DNTX_00109951";transcript_type "protein_coding";transcript_biotype "protein_coding";gene_id "XLOC_013617";gene_name "SCN4A";class_code "=";oId "Thyroid_00161242";is.last "FALSE";is.first "FALSE";is.singleExon "FALSE"
chr17	transdecoder	CDS	63972136	63972225	.	-	1	transcript_id "DNTX_00109951";transcript_type "protein_coding";transcript_biotype "protein_coding";gene_id "XLOC_013617";gene_name "SCN4A";class_code "=";oId "Thyroid_00161242";is.last "FALSE";is.first "FALSE";is.singleExon "FALSE"
chr17	transdecoder	CDS	63972352	63972470	.	-	0	transcript_id "DNTX_00109951";transcript_type "protein_coding";transcript_biotype "protein_coding";gene_id "XLOC_013617";gene_name "SCN4A";class_code "=";oId "Thyroid_00161242";is.last "FALSE";is.first "FALSE";is.singleExon "FALSE"
chr17	transdecoder	CDS	63972569	63972841	.	-	0	transcript_id "DNTX_00109951";transcript_type "protein_coding";transcript_biotype "protein_coding";gene_id "XLOC_013617";gene_name "SCN4A";class_code "=";oId "Thyroid_00161242";is.last "FALSE";is.first "FALSE";is.singleExon "FALSE"
chr17	transdecoder	stop_codon	63940771	63940773	.	-	2	transcript_id "DNTX_00109951";transcript_type "protein_coding";transcript_biotype "protein_coding";gene_id "XLOC_013617";gene_name "SCN4A";class_code "=";oId "Thyroid_00161242";is.last "FALSE";is.first "FALSE";is.singleExon "FALSE"
chr17	transdecoder	three_prime_UTR	63938554	63940770	.	-	.	transcript_id "DNTX_00109951";transcript_type "protein_coding";transcript_biotype "protein_coding";gene_id "XLOC_013617";gene_name "SCN4A";class_code "=";oId "Thyroid_00161242";is.last "FALSE";is.first "FALSE";is.singleExon "FALSE"
chr17	transdecoder	transcript	63938554	63989463	.	-	.	transcript_id "DNTX_00111033";transcript_type "protein_coding";transcript_biotype "protein_coding";gene_id "XLOC_013617";gene_name "SCN4A";class_code "k";oId "Muscle-Skeletal_00141694";is.last "FALSE";is.first "FALSE";is.singleExon "FALSE"
chr17	transdecoder	exon	63938554	63941993	.	-	.	transcript_id "DNTX_00111033";transcript_type "protein_coding";transcript_biotype "protein_coding";exon_number "26";gene_id "XLOC_013617";gene_name "SCN4A";class_code "k";oId "Muscle-Skeletal_00141694";is.last "TRUE";is.first "FALSE";is.singleExon "FALSE"
chr17	transdecoder	exon	63942826	63943096	.	-	.	transcript_id "DNTX_00111033";transcript_type "protein_coding";transcript_biotype "protein_coding";exon_number "25";gene_id "XLOC_013617";gene_name "SCN4A";class_code "k";oId "Muscle-Skeletal_00141694";is.last "FALSE";is.first "FALSE";is.singleExon "FALSE"
chr17	transdecoder	exon	63943746	63943850	.	-	.	transcript_id "DNTX_00111033";transcript_type "protein_coding";transcript_biotype "protein_coding";exon_number "24";gene_id "XLOC_013617";gene_name "SCN4A";class_code "k";oId "Muscle-Skeletal_00141694";is.last "FALSE";is.first "FALSE";is.singleExon "FALSE"
chr17	transdecoder	exon	63944673	63944810	.	-	.	transcript_id "DNTX_00111033";transcript_type "protein_coding";transcript_biotype "protein_coding";exon_number "23";gene_id "XLOC_013617";gene_name "SCN4A";class_code "k";oId "Muscle-Skeletal_00141694";is.last "FALSE";is.first "FALSE";is.singleExon "FALSE"
chr17	transdecoder	exon	63945007	63945060	.	-	.	transcript_id "DNTX_00111033";transcript_type "protein_coding";transcript_biotype "protein_coding";exon_number "22";gene_id "XLOC_013617";gene_name "SCN4A";class_code "k";oId "Muscle-Skeletal_00141694";is.last "FALSE";is.first "FALSE";is.singleExon "FALSE"
chr17	transdecoder	exon	63945360	63945638	.	-	.	transcript_id "DNTX_00111033";transcript_type "protein_coding";transcript_biotype "protein_coding";exon_number "21";gene_id "XLOC_013617";gene_name "SCN4A";class_code "k";oId "Muscle-Skeletal_00141694";is.last "FALSE";is.first "FALSE";is.singleExon "FALSE"
chr17	transdecoder	exon	63947045	63947167	.	-	.	transcript_id "DNTX_00111033";transcript_type "protein_coding";transcript_biotype "protein_coding";exon_number "20";gene_id "XLOC_013617";gene_name "SCN4A";class_code "k";oId "Muscle-Skeletal_00141694";is.last "FALSE";is.first "FALSE";is.singleExon "FALSE"
chr17	transdecoder	exon	63947890	63948063	.	-	.	transcript_id "DNTX_00111033";transcript_type "protein_coding";transcript_biotype "protein_coding";exon_number "19";gene_id "XLOC_013617";gene_name "SCN4A";class_code "k";oId "Muscle-Skeletal_00141694";is.last "FALSE";is.first "FALSE";is.singleExon "FALSE"
chr17	transdecoder	exon	63948611	63948765	.	-	.	transcript_id "DNTX_00111033";transcript_type "protein_coding";transcript_biotype "protein_coding";exon_number "18";gene_id "XLOC_013617";gene_name "SCN4A";class_code "k";oId "Muscle-Skeletal_00141694";is.last "FALSE";is.first "FALSE";is.singleExon "FALSE"
chr17	transdecoder	exon	63949393	63949528	.	-	.	transcript_id "DNTX_00111033";transcript_type "protein_coding";transcript_biotype "protein_coding";exon_number "17";gene_id "XLOC_013617";gene_name "SCN4A";class_code "k";oId "Muscle-Skeletal_00141694";is.last "FALSE";is.first "FALSE";is.singleExon "FALSE"
chr17	transdecoder	exon	63951424	63951900	.	-	.	transcript_id "DNTX_00111033";transcript_type "protein_coding";transcript_biotype "protein_coding";exon_number "16";gene_id "XLOC_013617";gene_name "SCN4A";class_code "k";oId "Muscle-Skeletal_00141694";is.last "FALSE";is.first "FALSE";is.singleExon "FALSE"
chr17	transdecoder	exon	63957162	63957518	.	-	.	transcript_id "DNTX_00111033";transcript_type "protein_coding";transcript_biotype "protein_coding";exon_number "15";gene_id "XLOC_013617";gene_name "SCN4A";class_code "k";oId "Muscle-Skeletal_00141694";is.last "FALSE";is.first "FALSE";is.singleExon "FALSE"
chr17	transdecoder	exon	63959265	63959438	.	-	.	transcript_id "DNTX_00111033";transcript_type "protein_coding";transcript_biotype "protein_coding";exon_number "14";gene_id "XLOC_013617";gene_name "SCN4A";class_code "k";oId "Muscle-Skeletal_00141694";is.last "FALSE";is.first "FALSE";is.singleExon "FALSE"
chr17	transdecoder	exon	63961193	63961431	.	-	.	transcript_id "DNTX_00111033";transcript_type "protein_coding";transcript_biotype "protein_coding";exon_number "13";gene_id "XLOC_013617";gene_name "SCN4A";class_code "k";oId "Muscle-Skeletal_00141694";is.last "FALSE";is.first "FALSE";is.singleExon "FALSE"
chr17	transdecoder	exon	63963672	63963825	.	-	.	transcript_id "DNTX_00111033";transcript_type "protein_coding";transcript_biotype "protein_coding";exon_number "12";gene_id "XLOC_013617";gene_name "SCN4A";class_code "k";oId "Muscle-Skeletal_00141694";is.last "FALSE";is.first "FALSE";is.singleExon "FALSE"
chr17	transdecoder	exon	63964468	63964677	.	-	.	transcript_id "DNTX_00111033";transcript_type "protein_coding";transcript_biotype "protein_coding";exon_number "11";gene_id "XLOC_013617";gene_name "SCN4A";class_code "k";oId "Muscle-Skeletal_00141694";is.last "FALSE";is.first "FALSE";is.singleExon "FALSE"
chr17	transdecoder	exon	63966102	63966243	.	-	.	transcript_id "DNTX_00111033";transcript_type "protein_coding";transcript_biotype "protein_coding";exon_number "10";gene_id "XLOC_013617";gene_name "SCN4A";class_code "k";oId "Muscle-Skeletal_00141694";is.last "FALSE";is.first "FALSE";is.singleExon "FALSE"
chr17	transdecoder	exon	63966481	63966544	.	-	.	transcript_id "DNTX_00111033";transcript_type "protein_coding";transcript_biotype "protein_coding";exon_number "9";gene_id "XLOC_013617";gene_name "SCN4A";class_code "k";oId "Muscle-Skeletal_00141694";is.last "FALSE";is.first "FALSE";is.singleExon "FALSE"
chr17	transdecoder	exon	63968023	63968355	.	-	.	transcript_id "DNTX_00111033";transcript_type "protein_coding";transcript_biotype "protein_coding";exon_number "8";gene_id "XLOC_013617";gene_name "SCN4A";class_code "k";oId "Muscle-Skeletal_00141694";is.last "FALSE";is.first "FALSE";is.singleExon "FALSE"
chr17	transdecoder	exon	63971162	63971253	.	-	.	transcript_id "DNTX_00111033";transcript_type "protein_coding";transcript_biotype "protein_coding";exon_number "7";gene_id "XLOC_013617";gene_name "SCN4A";class_code "k";oId "Muscle-Skeletal_00141694";is.last "FALSE";is.first "FALSE";is.singleExon "FALSE"
chr17	transdecoder	exon	63971722	63971850	.	-	.	transcript_id "DNTX_00111033";transcript_type "protein_coding";transcript_biotype "protein_coding";exon_number "6";gene_id "XLOC_013617";gene_name "SCN4A";class_code "k";oId "Muscle-Skeletal_00141694";is.last "FALSE";is.first "FALSE";is.singleExon "FALSE"
chr17	transdecoder	exon	63972136	63972225	.	-	.	transcript_id "DNTX_00111033";transcript_type "protein_coding";transcript_biotype "protein_coding";exon_number "5";gene_id "XLOC_013617";gene_name "SCN4A";class_code "k";oId "Muscle-Skeletal_00141694";is.last "FALSE";is.first "FALSE";is.singleExon "FALSE"
chr17	transdecoder	exon	63972352	63972470	.	-	.	transcript_id "DNTX_00111033";transcript_type "protein_coding";transcript_biotype "protein_coding";exon_number "4";gene_id "XLOC_013617";gene_name "SCN4A";class_code "k";oId "Muscle-Skeletal_00141694";is.last "FALSE";is.first "FALSE";is.singleExon "FALSE"
chr17	transdecoder	exon	63972569	63973230	.	-	.	transcript_id "DNTX_00111033";transcript_type "protein_coding";transcript_biotype "protein_coding";exon_number "3";gene_id "XLOC_013617";gene_name "SCN4A";class_code "k";oId "Muscle-Skeletal_00141694";is.last "FALSE";novel_exon_id "nvl_exon92046";novel_exon_type "RI";is.first "FALSE";is.singleExon "FALSE"
chr17	transdecoder	exon	63973347	63973516	.	-	.	transcript_id "DNTX_00111033";transcript_type "protein_coding";transcript_biotype "protein_coding";exon_number "2";gene_id "XLOC_013617";gene_name "SCN4A";class_code "k";oId "Muscle-Skeletal_00141694";is.last "FALSE";novel_exon_id "nvl_exon92047";novel_exon_type "A5SS";is.first "FALSE";is.singleExon "FALSE"
chr17	transdecoder	exon	63989368	63989463	.	-	.	transcript_id "DNTX_00111033";transcript_type "protein_coding";transcript_biotype "protein_coding";exon_number "1";gene_id "XLOC_013617";gene_name "SCN4A";class_code "k";oId "Muscle-Skeletal_00141694";is.last "FALSE";novel_exon_id "nvl_exon92048";novel_exon_type "A3SS";is.first "TRUE";is.singleExon "FALSE"
chr17	transdecoder	five_prime_UTR	63972842	63973230	.	-	.	transcript_id "DNTX_00111033";transcript_type "protein_coding";transcript_biotype "protein_coding";gene_id "XLOC_013617";gene_name "SCN4A";class_code "k";oId "Muscle-Skeletal_00141694";is.last "FALSE";is.first "FALSE";is.singleExon "FALSE"
chr17	transdecoder	five_prime_UTR	63973347	63973516	.	-	.	transcript_id "DNTX_00111033";transcript_type "protein_coding";transcript_biotype "protein_coding";gene_id "XLOC_013617";gene_name "SCN4A";class_code "k";oId "Muscle-Skeletal_00141694";is.last "FALSE";novel_exon_id "nvl_exon92047";novel_exon_type "A5SS";is.first "FALSE";is.singleExon "FALSE"
chr17	transdecoder	five_prime_UTR	63989368	63989463	.	-	.	transcript_id "DNTX_00111033";transcript_type "protein_coding";transcript_biotype "protein_coding";gene_id "XLOC_013617";gene_name "SCN4A";class_code "k";oId "Muscle-Skeletal_00141694";is.last "FALSE";novel_exon_id "nvl_exon92048";novel_exon_type "A3SS";is.first "TRUE";is.singleExon "FALSE"
chr17	transdecoder	start_codon	63972839	63972841	.	-	2	transcript_id "DNTX_00111033";transcript_type "protein_coding";transcript_biotype "protein_coding";gene_id "XLOC_013617";gene_name "SCN4A";class_code "k";oId "Muscle-Skeletal_00141694";is.last "FALSE";is.first "FALSE";is.singleExon "FALSE"
chr17	transdecoder	CDS	63940774	63941993	.	-	2	transcript_id "DNTX_00111033";transcript_type "protein_coding";transcript_biotype "protein_coding";gene_id "XLOC_013617";gene_name "SCN4A";class_code "k";oId "Muscle-Skeletal_00141694";is.last "FALSE";is.first "FALSE";is.singleExon "FALSE"
chr17	transdecoder	CDS	63942826	63943096	.	-	0	transcript_id "DNTX_00111033";transcript_type "protein_coding";transcript_biotype "protein_coding";gene_id "XLOC_013617";gene_name "SCN4A";class_code "k";oId "Muscle-Skeletal_00141694";is.last "FALSE";is.first "FALSE";is.singleExon "FALSE"
chr17	transdecoder	CDS	63943746	63943850	.	-	0	transcript_id "DNTX_00111033";transcript_type "protein_coding";transcript_biotype "protein_coding";gene_id "XLOC_013617";gene_name "SCN4A";class_code "k";oId "Muscle-Skeletal_00141694";is.last "FALSE";is.first "FALSE";is.singleExon "FALSE"
chr17	transdecoder	CDS	63944673	63944810	.	-	0	transcript_id "DNTX_00111033";transcript_type "protein_coding";transcript_biotype "protein_coding";gene_id "XLOC_013617";gene_name "SCN4A";class_code "k";oId "Muscle-Skeletal_00141694";is.last "FALSE";is.first "FALSE";is.singleExon "FALSE"
chr17	transdecoder	CDS	63945007	63945060	.	-	0	transcript_id "DNTX_00111033";transcript_type "protein_coding";transcript_biotype "protein_coding";gene_id "XLOC_013617";gene_name "SCN4A";class_code "k";oId "Muscle-Skeletal_00141694";is.last "FALSE";is.first "FALSE";is.singleExon "FALSE"
chr17	transdecoder	CDS	63945360	63945638	.	-	0	transcript_id "DNTX_00111033";transcript_type "protein_coding";transcript_biotype "protein_coding";gene_id "XLOC_013617";gene_name "SCN4A";class_code "k";oId "Muscle-Skeletal_00141694";is.last "FALSE";is.first "FALSE";is.singleExon "FALSE"
chr17	transdecoder	CDS	63947045	63947167	.	-	0	transcript_id "DNTX_00111033";transcript_type "protein_coding";transcript_biotype "protein_coding";gene_id "XLOC_013617";gene_name "SCN4A";class_code "k";oId "Muscle-Skeletal_00141694";is.last "FALSE";is.first "FALSE";is.singleExon "FALSE"
chr17	transdecoder	CDS	63947890	63948063	.	-	0	transcript_id "DNTX_00111033";transcript_type "protein_coding";transcript_biotype "protein_coding";gene_id "XLOC_013617";gene_name "SCN4A";class_code "k";oId "Muscle-Skeletal_00141694";is.last "FALSE";is.first "FALSE";is.singleExon "FALSE"
chr17	transdecoder	CDS	63948611	63948765	.	-	2	transcript_id "DNTX_00111033";transcript_type "protein_coding";transcript_biotype "protein_coding";gene_id "XLOC_013617";gene_name "SCN4A";class_code "k";oId "Muscle-Skeletal_00141694";is.last "FALSE";is.first "FALSE";is.singleExon "FALSE"
chr17	transdecoder	CDS	63949393	63949528	.	-	0	transcript_id "DNTX_00111033";transcript_type "protein_coding";transcript_biotype "protein_coding";gene_id "XLOC_013617";gene_name "SCN4A";class_code "k";oId "Muscle-Skeletal_00141694";is.last "FALSE";is.first "FALSE";is.singleExon "FALSE"
chr17	transdecoder	CDS	63951424	63951900	.	-	0	transcript_id "DNTX_00111033";transcript_type "protein_coding";transcript_biotype "protein_coding";gene_id "XLOC_013617";gene_name "SCN4A";class_code "k";oId "Muscle-Skeletal_00141694";is.last "FALSE";is.first "FALSE";is.singleExon "FALSE"
chr17	transdecoder	CDS	63957162	63957518	.	-	0	transcript_id "DNTX_00111033";transcript_type "protein_coding";transcript_biotype "protein_coding";gene_id "XLOC_013617";gene_name "SCN4A";class_code "k";oId "Muscle-Skeletal_00141694";is.last "FALSE";is.first "FALSE";is.singleExon "FALSE"
chr17	transdecoder	CDS	63959265	63959438	.	-	0	transcript_id "DNTX_00111033";transcript_type "protein_coding";transcript_biotype "protein_coding";gene_id "XLOC_013617";gene_name "SCN4A";class_code "k";oId "Muscle-Skeletal_00141694";is.last "FALSE";is.first "FALSE";is.singleExon "FALSE"
chr17	transdecoder	CDS	63961193	63961431	.	-	2	transcript_id "DNTX_00111033";transcript_type "protein_coding";transcript_biotype "protein_coding";gene_id "XLOC_013617";gene_name "SCN4A";class_code "k";oId "Muscle-Skeletal_00141694";is.last "FALSE";is.first "FALSE";is.singleExon "FALSE"
chr17	transdecoder	CDS	63963672	63963825	.	-	0	transcript_id "DNTX_00111033";transcript_type "protein_coding";transcript_biotype "protein_coding";gene_id "XLOC_013617";gene_name "SCN4A";class_code "k";oId "Muscle-Skeletal_00141694";is.last "FALSE";is.first "FALSE";is.singleExon "FALSE"
chr17	transdecoder	CDS	63964468	63964677	.	-	0	transcript_id "DNTX_00111033";transcript_type "protein_coding";transcript_biotype "protein_coding";gene_id "XLOC_013617";gene_name "SCN4A";class_code "k";oId "Muscle-Skeletal_00141694";is.last "FALSE";is.first "FALSE";is.singleExon "FALSE"
chr17	transdecoder	CDS	63966102	63966243	.	-	1	transcript_id "DNTX_00111033";transcript_type "protein_coding";transcript_biotype "protein_coding";gene_id "XLOC_013617";gene_name "SCN4A";class_code "k";oId "Muscle-Skeletal_00141694";is.last "FALSE";is.first "FALSE";is.singleExon "FALSE"
chr17	transdecoder	CDS	63966481	63966544	.	-	2	transcript_id "DNTX_00111033";transcript_type "protein_coding";transcript_biotype "protein_coding";gene_id "XLOC_013617";gene_name "SCN4A";class_code "k";oId "Muscle-Skeletal_00141694";is.last "FALSE";is.first "FALSE";is.singleExon "FALSE"
chr17	transdecoder	CDS	63968023	63968355	.	-	2	transcript_id "DNTX_00111033";transcript_type "protein_coding";transcript_biotype "protein_coding";gene_id "XLOC_013617";gene_name "SCN4A";class_code "k";oId "Muscle-Skeletal_00141694";is.last "FALSE";is.first "FALSE";is.singleExon "FALSE"
chr17	transdecoder	CDS	63971162	63971253	.	-	1	transcript_id "DNTX_00111033";transcript_type "protein_coding";transcript_biotype "protein_coding";gene_id "XLOC_013617";gene_name "SCN4A";class_code "k";oId "Muscle-Skeletal_00141694";is.last "FALSE";is.first "FALSE";is.singleExon "FALSE"
chr17	transdecoder	CDS	63971722	63971850	.	-	1	transcript_id "DNTX_00111033";transcript_type "protein_coding";transcript_biotype "protein_coding";gene_id "XLOC_013617";gene_name "SCN4A";class_code "k";oId "Muscle-Skeletal_00141694";is.last "FALSE";is.first "FALSE";is.singleExon "FALSE"
chr17	transdecoder	CDS	63972136	63972225	.	-	1	transcript_id "DNTX_00111033";transcript_type "protein_coding";transcript_biotype "protein_coding";gene_id "XLOC_013617";gene_name "SCN4A";class_code "k";oId "Muscle-Skeletal_00141694";is.last "FALSE";is.first "FALSE";is.singleExon "FALSE"
chr17	transdecoder	CDS	63972352	63972470	.	-	0	transcript_id "DNTX_00111033";transcript_type "protein_coding";transcript_biotype "protein_coding";gene_id "XLOC_013617";gene_name "SCN4A";class_code "k";oId "Muscle-Skeletal_00141694";is.last "FALSE";is.first "FALSE";is.singleExon "FALSE"
chr17	transdecoder	CDS	63972569	63972841	.	-	0	transcript_id "DNTX_00111033";transcript_type "protein_coding";transcript_biotype "protein_coding";gene_id "XLOC_013617";gene_name "SCN4A";class_code "k";oId "Muscle-Skeletal_00141694";is.last "FALSE";is.first "FALSE";is.singleExon "FALSE"
chr17	transdecoder	stop_codon	63940771	63940773	.	-	2	transcript_id "DNTX_00111033";transcript_type "protein_coding";transcript_biotype "protein_coding";gene_id "XLOC_013617";gene_name "SCN4A";class_code "k";oId "Muscle-Skeletal_00141694";is.last "FALSE";is.first "FALSE";is.singleExon "FALSE"
chr17	transdecoder	three_prime_UTR	63938554	63940770	.	-	.	transcript_id "DNTX_00111033";transcript_type "protein_coding";transcript_biotype "protein_coding";gene_id "XLOC_013617";gene_name "SCN4A";class_code "k";oId "Muscle-Skeletal_00141694";is.last "FALSE";is.first "FALSE";is.singleExon "FALSE"
chr17	transdecoder	transcript	63938554	63989574	.	-	.	transcript_id "DNTX_00111034";transcript_type "protein_coding";transcript_biotype "protein_coding";gene_id "XLOC_013617";gene_name "SCN4A";class_code "k";oId "Muscle-Skeletal_00136681";is.last "FALSE";is.first "FALSE";is.singleExon "FALSE"
chr17	transdecoder	exon	63938554	63941993	.	-	.	transcript_id "DNTX_00111034";transcript_type "protein_coding";transcript_biotype "protein_coding";exon_number "25";gene_id "XLOC_013617";gene_name "SCN4A";class_code "k";oId "Muscle-Skeletal_00136681";is.last "TRUE";is.first "FALSE";is.singleExon "FALSE"
chr17	transdecoder	exon	63942826	63943096	.	-	.	transcript_id "DNTX_00111034";transcript_type "protein_coding";transcript_biotype "protein_coding";exon_number "24";gene_id "XLOC_013617";gene_name "SCN4A";class_code "k";oId "Muscle-Skeletal_00136681";is.last "FALSE";is.first "FALSE";is.singleExon "FALSE"
chr17	transdecoder	exon	63943746	63943850	.	-	.	transcript_id "DNTX_00111034";transcript_type "protein_coding";transcript_biotype "protein_coding";exon_number "23";gene_id "XLOC_013617";gene_name "SCN4A";class_code "k";oId "Muscle-Skeletal_00136681";is.last "FALSE";is.first "FALSE";is.singleExon "FALSE"
chr17	transdecoder	exon	63944673	63944810	.	-	.	transcript_id "DNTX_00111034";transcript_type "protein_coding";transcript_biotype "protein_coding";exon_number "22";gene_id "XLOC_013617";gene_name "SCN4A";class_code "k";oId "Muscle-Skeletal_00136681";is.last "FALSE";is.first "FALSE";is.singleExon "FALSE"
chr17	transdecoder	exon	63945007	63945060	.	-	.	transcript_id "DNTX_00111034";transcript_type "protein_coding";transcript_biotype "protein_coding";exon_number "21";gene_id "XLOC_013617";gene_name "SCN4A";class_code "k";oId "Muscle-Skeletal_00136681";is.last "FALSE";is.first "FALSE";is.singleExon "FALSE"
chr17	transdecoder	exon	63945360	63945638	.	-	.	transcript_id "DNTX_00111034";transcript_type "protein_coding";transcript_biotype "protein_coding";exon_number "20";gene_id "XLOC_013617";gene_name "SCN4A";class_code "k";oId "Muscle-Skeletal_00136681";is.last "FALSE";is.first "FALSE";is.singleExon "FALSE"
chr17	transdecoder	exon	63947045	63947167	.	-	.	transcript_id "DNTX_00111034";transcript_type "protein_coding";transcript_biotype "protein_coding";exon_number "19";gene_id "XLOC_013617";gene_name "SCN4A";class_code "k";oId "Muscle-Skeletal_00136681";is.last "FALSE";is.first "FALSE";is.singleExon "FALSE"
chr17	transdecoder	exon	63947890	63948063	.	-	.	transcript_id "DNTX_00111034";transcript_type "protein_coding";transcript_biotype "protein_coding";exon_number "18";gene_id "XLOC_013617";gene_name "SCN4A";class_code "k";oId "Muscle-Skeletal_00136681";is.last "FALSE";is.first "FALSE";is.singleExon "FALSE"
chr17	transdecoder	exon	63948611	63948765	.	-	.	transcript_id "DNTX_00111034";transcript_type "protein_coding";transcript_biotype "protein_coding";exon_number "17";gene_id "XLOC_013617";gene_name "SCN4A";class_code "k";oId "Muscle-Skeletal_00136681";is.last "FALSE";is.first "FALSE";is.singleExon "FALSE"
chr17	transdecoder	exon	63949393	63949528	.	-	.	transcript_id "DNTX_00111034";transcript_type "protein_coding";transcript_biotype "protein_coding";exon_number "16";gene_id "XLOC_013617";gene_name "SCN4A";class_code "k";oId "Muscle-Skeletal_00136681";is.last "FALSE";is.first "FALSE";is.singleExon "FALSE"
chr17	transdecoder	exon	63951424	63951900	.	-	.	transcript_id "DNTX_00111034";transcript_type "protein_coding";transcript_biotype "protein_coding";exon_number "15";gene_id "XLOC_013617";gene_name "SCN4A";class_code "k";oId "Muscle-Skeletal_00136681";is.last "FALSE";is.first "FALSE";is.singleExon "FALSE"
chr17	transdecoder	exon	63957162	63957518	.	-	.	transcript_id "DNTX_00111034";transcript_type "protein_coding";transcript_biotype "protein_coding";exon_number "14";gene_id "XLOC_013617";gene_name "SCN4A";class_code "k";oId "Muscle-Skeletal_00136681";is.last "FALSE";is.first "FALSE";is.singleExon "FALSE"
chr17	transdecoder	exon	63959265	63959438	.	-	.	transcript_id "DNTX_00111034";transcript_type "protein_coding";transcript_biotype "protein_coding";exon_number "13";gene_id "XLOC_013617";gene_name "SCN4A";class_code "k";oId "Muscle-Skeletal_00136681";is.last "FALSE";is.first "FALSE";is.singleExon "FALSE"
chr17	transdecoder	exon	63961193	63961431	.	-	.	transcript_id "DNTX_00111034";transcript_type "protein_coding";transcript_biotype "protein_coding";exon_number "12";gene_id "XLOC_013617";gene_name "SCN4A";class_code "k";oId "Muscle-Skeletal_00136681";is.last "FALSE";is.first "FALSE";is.singleExon "FALSE"
chr17	transdecoder	exon	63963672	63963825	.	-	.	transcript_id "DNTX_00111034";transcript_type "protein_coding";transcript_biotype "protein_coding";exon_number "11";gene_id "XLOC_013617";gene_name "SCN4A";class_code "k";oId "Muscle-Skeletal_00136681";is.last "FALSE";is.first "FALSE";is.singleExon "FALSE"
chr17	transdecoder	exon	63964468	63964677	.	-	.	transcript_id "DNTX_00111034";transcript_type "protein_coding";transcript_biotype "protein_coding";exon_number "10";gene_id "XLOC_013617";gene_name "SCN4A";class_code "k";oId "Muscle-Skeletal_00136681";is.last "FALSE";is.first "FALSE";is.singleExon "FALSE"
chr17	transdecoder	exon	63966102	63966243	.	-	.	transcript_id "DNTX_00111034";transcript_type "protein_coding";transcript_biotype "protein_coding";exon_number "9";gene_id "XLOC_013617";gene_name "SCN4A";class_code "k";oId "Muscle-Skeletal_00136681";is.last "FALSE";is.first "FALSE";is.singleExon "FALSE"
chr17	transdecoder	exon	63966481	63966544	.	-	.	transcript_id "DNTX_00111034";transcript_type "protein_coding";transcript_biotype "protein_coding";exon_number "8";gene_id "XLOC_013617";gene_name "SCN4A";class_code "k";oId "Muscle-Skeletal_00136681";is.last "FALSE";is.first "FALSE";is.singleExon "FALSE"
chr17	transdecoder	exon	63968023	63968355	.	-	.	transcript_id "DNTX_00111034";transcript_type "protein_coding";transcript_biotype "protein_coding";exon_number "7";gene_id "XLOC_013617";gene_name "SCN4A";class_code "k";oId "Muscle-Skeletal_00136681";is.last "FALSE";is.first "FALSE";is.singleExon "FALSE"
chr17	transdecoder	exon	63971162	63971253	.	-	.	transcript_id "DNTX_00111034";transcript_type "protein_coding";transcript_biotype "protein_coding";exon_number "6";gene_id "XLOC_013617";gene_name "SCN4A";class_code "k";oId "Muscle-Skeletal_00136681";is.last "FALSE";is.first "FALSE";is.singleExon "FALSE"
chr17	transdecoder	exon	63971722	63971850	.	-	.	transcript_id "DNTX_00111034";transcript_type "protein_coding";transcript_biotype "protein_coding";exon_number "5";gene_id "XLOC_013617";gene_name "SCN4A";class_code "k";oId "Muscle-Skeletal_00136681";is.last "FALSE";is.first "FALSE";is.singleExon "FALSE"
chr17	transdecoder	exon	63972136	63972225	.	-	.	transcript_id "DNTX_00111034";transcript_type "protein_coding";transcript_biotype "protein_coding";exon_number "4";gene_id "XLOC_013617";gene_name "SCN4A";class_code "k";oId "Muscle-Skeletal_00136681";is.last "FALSE";is.first "FALSE";is.singleExon "FALSE"
chr17	transdecoder	exon	63972352	63972470	.	-	.	transcript_id "DNTX_00111034";transcript_type "protein_coding";transcript_biotype "protein_coding";exon_number "3";gene_id "XLOC_013617";gene_name "SCN4A";class_code "k";oId "Muscle-Skeletal_00136681";is.last "FALSE";is.first "FALSE";is.singleExon "FALSE"
chr17	transdecoder	exon	63972569	63973516	.	-	.	transcript_id "DNTX_00111034";transcript_type "protein_coding";transcript_biotype "protein_coding";exon_number "2";gene_id "XLOC_013617";gene_name "SCN4A";class_code "k";oId "Muscle-Skeletal_00136681";is.last "FALSE";novel_exon_id "nvl_exon92049";novel_exon_type "RI";is.first "FALSE";is.singleExon "FALSE"
chr17	transdecoder	exon	63989368	63989574	.	-	.	transcript_id "DNTX_00111034";transcript_type "protein_coding";transcript_biotype "protein_coding";exon_number "1";gene_id "XLOC_013617";gene_name "SCN4A";class_code "k";oId "Muscle-Skeletal_00136681";is.last "FALSE";novel_exon_id "nvl_exon92050";novel_exon_type "A3SS";is.first "TRUE";is.singleExon "FALSE"
chr17	transdecoder	five_prime_UTR	63972842	63973516	.	-	.	transcript_id "DNTX_00111034";transcript_type "protein_coding";transcript_biotype "protein_coding";gene_id "XLOC_013617";gene_name "SCN4A";class_code "k";oId "Muscle-Skeletal_00136681";is.last "FALSE";is.first "FALSE";is.singleExon "FALSE"
chr17	transdecoder	five_prime_UTR	63989368	63989574	.	-	.	transcript_id "DNTX_00111034";transcript_type "protein_coding";transcript_biotype "protein_coding";gene_id "XLOC_013617";gene_name "SCN4A";class_code "k";oId "Muscle-Skeletal_00136681";is.last "FALSE";novel_exon_id "nvl_exon92050";novel_exon_type "A3SS";is.first "TRUE";is.singleExon "FALSE"
chr17	transdecoder	start_codon	63972839	63972841	.	-	2	transcript_id "DNTX_00111034";transcript_type "protein_coding";transcript_biotype "protein_coding";gene_id "XLOC_013617";gene_name "SCN4A";class_code "k";oId "Muscle-Skeletal_00136681";is.last "FALSE";is.first "FALSE";is.singleExon "FALSE"
chr17	transdecoder	CDS	63940774	63941993	.	-	2	transcript_id "DNTX_00111034";transcript_type "protein_coding";transcript_biotype "protein_coding";gene_id "XLOC_013617";gene_name "SCN4A";class_code "k";oId "Muscle-Skeletal_00136681";is.last "FALSE";is.first "FALSE";is.singleExon "FALSE"
chr17	transdecoder	CDS	63942826	63943096	.	-	0	transcript_id "DNTX_00111034";transcript_type "protein_coding";transcript_biotype "protein_coding";gene_id "XLOC_013617";gene_name "SCN4A";class_code "k";oId "Muscle-Skeletal_00136681";is.last "FALSE";is.first "FALSE";is.singleExon "FALSE"
chr17	transdecoder	CDS	63943746	63943850	.	-	0	transcript_id "DNTX_00111034";transcript_type "protein_coding";transcript_biotype "protein_coding";gene_id "XLOC_013617";gene_name "SCN4A";class_code "k";oId "Muscle-Skeletal_00136681";is.last "FALSE";is.first "FALSE";is.singleExon "FALSE"
chr17	transdecoder	CDS	63944673	63944810	.	-	0	transcript_id "DNTX_00111034";transcript_type "protein_coding";transcript_biotype "protein_coding";gene_id "XLOC_013617";gene_name "SCN4A";class_code "k";oId "Muscle-Skeletal_00136681";is.last "FALSE";is.first "FALSE";is.singleExon "FALSE"
chr17	transdecoder	CDS	63945007	63945060	.	-	0	transcript_id "DNTX_00111034";transcript_type "protein_coding";transcript_biotype "protein_coding";gene_id "XLOC_013617";gene_name "SCN4A";class_code "k";oId "Muscle-Skeletal_00136681";is.last "FALSE";is.first "FALSE";is.singleExon "FALSE"
chr17	transdecoder	CDS	63945360	63945638	.	-	0	transcript_id "DNTX_00111034";transcript_type "protein_coding";transcript_biotype "protein_coding";gene_id "XLOC_013617";gene_name "SCN4A";class_code "k";oId "Muscle-Skeletal_00136681";is.last "FALSE";is.first "FALSE";is.singleExon "FALSE"
chr17	transdecoder	CDS	63947045	63947167	.	-	0	transcript_id "DNTX_00111034";transcript_type "protein_coding";transcript_biotype "protein_coding";gene_id "XLOC_013617";gene_name "SCN4A";class_code "k";oId "Muscle-Skeletal_00136681";is.last "FALSE";is.first "FALSE";is.singleExon "FALSE"
chr17	transdecoder	CDS	63947890	63948063	.	-	0	transcript_id "DNTX_00111034";transcript_type "protein_coding";transcript_biotype "protein_coding";gene_id "XLOC_013617";gene_name "SCN4A";class_code "k";oId "Muscle-Skeletal_00136681";is.last "FALSE";is.first "FALSE";is.singleExon "FALSE"
chr17	transdecoder	CDS	63948611	63948765	.	-	2	transcript_id "DNTX_00111034";transcript_type "protein_coding";transcript_biotype "protein_coding";gene_id "XLOC_013617";gene_name "SCN4A";class_code "k";oId "Muscle-Skeletal_00136681";is.last "FALSE";is.first "FALSE";is.singleExon "FALSE"
chr17	transdecoder	CDS	63949393	63949528	.	-	0	transcript_id "DNTX_00111034";transcript_type "protein_coding";transcript_biotype "protein_coding";gene_id "XLOC_013617";gene_name "SCN4A";class_code "k";oId "Muscle-Skeletal_00136681";is.last "FALSE";is.first "FALSE";is.singleExon "FALSE"
chr17	transdecoder	CDS	63951424	63951900	.	-	0	transcript_id "DNTX_00111034";transcript_type "protein_coding";transcript_biotype "protein_coding";gene_id "XLOC_013617";gene_name "SCN4A";class_code "k";oId "Muscle-Skeletal_00136681";is.last "FALSE";is.first "FALSE";is.singleExon "FALSE"
chr17	transdecoder	CDS	63957162	63957518	.	-	0	transcript_id "DNTX_00111034";transcript_type "protein_coding";transcript_biotype "protein_coding";gene_id "XLOC_013617";gene_name "SCN4A";class_code "k";oId "Muscle-Skeletal_00136681";is.last "FALSE";is.first "FALSE";is.singleExon "FALSE"
chr17	transdecoder	CDS	63959265	63959438	.	-	0	transcript_id "DNTX_00111034";transcript_type "protein_coding";transcript_biotype "protein_coding";gene_id "XLOC_013617";gene_name "SCN4A";class_code "k";oId "Muscle-Skeletal_00136681";is.last "FALSE";is.first "FALSE";is.singleExon "FALSE"
chr17	transdecoder	CDS	63961193	63961431	.	-	2	transcript_id "DNTX_00111034";transcript_type "protein_coding";transcript_biotype "protein_coding";gene_id "XLOC_013617";gene_name "SCN4A";class_code "k";oId "Muscle-Skeletal_00136681";is.last "FALSE";is.first "FALSE";is.singleExon "FALSE"
chr17	transdecoder	CDS	63963672	63963825	.	-	0	transcript_id "DNTX_00111034";transcript_type "protein_coding";transcript_biotype "protein_coding";gene_id "XLOC_013617";gene_name "SCN4A";class_code "k";oId "Muscle-Skeletal_00136681";is.last "FALSE";is.first "FALSE";is.singleExon "FALSE"
chr17	transdecoder	CDS	63964468	63964677	.	-	0	transcript_id "DNTX_00111034";transcript_type "protein_coding";transcript_biotype "protein_coding";gene_id "XLOC_013617";gene_name "SCN4A";class_code "k";oId "Muscle-Skeletal_00136681";is.last "FALSE";is.first "FALSE";is.singleExon "FALSE"
chr17	transdecoder	CDS	63966102	63966243	.	-	1	transcript_id "DNTX_00111034";transcript_type "protein_coding";transcript_biotype "protein_coding";gene_id "XLOC_013617";gene_name "SCN4A";class_code "k";oId "Muscle-Skeletal_00136681";is.last "FALSE";is.first "FALSE";is.singleExon "FALSE"
chr17	transdecoder	CDS	63966481	63966544	.	-	2	transcript_id "DNTX_00111034";transcript_type "protein_coding";transcript_biotype "protein_coding";gene_id "XLOC_013617";gene_name "SCN4A";class_code "k";oId "Muscle-Skeletal_00136681";is.last "FALSE";is.first "FALSE";is.singleExon "FALSE"
chr17	transdecoder	CDS	63968023	63968355	.	-	2	transcript_id "DNTX_00111034";transcript_type "protein_coding";transcript_biotype "protein_coding";gene_id "XLOC_013617";gene_name "SCN4A";class_code "k";oId "Muscle-Skeletal_00136681";is.last "FALSE";is.first "FALSE";is.singleExon "FALSE"
chr17	transdecoder	CDS	63971162	63971253	.	-	1	transcript_id "DNTX_00111034";transcript_type "protein_coding";transcript_biotype "protein_coding";gene_id "XLOC_013617";gene_name "SCN4A";class_code "k";oId "Muscle-Skeletal_00136681";is.last "FALSE";is.first "FALSE";is.singleExon "FALSE"
chr17	transdecoder	CDS	63971722	63971850	.	-	1	transcript_id "DNTX_00111034";transcript_type "protein_coding";transcript_biotype "protein_coding";gene_id "XLOC_013617";gene_name "SCN4A";class_code "k";oId "Muscle-Skeletal_00136681";is.last "FALSE";is.first "FALSE";is.singleExon "FALSE"
chr17	transdecoder	CDS	63972136	63972225	.	-	1	transcript_id "DNTX_00111034";transcript_type "protein_coding";transcript_biotype "protein_coding";gene_id "XLOC_013617";gene_name "SCN4A";class_code "k";oId "Muscle-Skeletal_00136681";is.last "FALSE";is.first "FALSE";is.singleExon "FALSE"
chr17	transdecoder	CDS	63972352	63972470	.	-	0	transcript_id "DNTX_00111034";transcript_type "protein_coding";transcript_biotype "protein_coding";gene_id "XLOC_013617";gene_name "SCN4A";class_code "k";oId "Muscle-Skeletal_00136681";is.last "FALSE";is.first "FALSE";is.singleExon "FALSE"
chr17	transdecoder	CDS	63972569	63972841	.	-	0	transcript_id "DNTX_00111034";transcript_type "protein_coding";transcript_biotype "protein_coding";gene_id "XLOC_013617";gene_name "SCN4A";class_code "k";oId "Muscle-Skeletal_00136681";is.last "FALSE";is.first "FALSE";is.singleExon "FALSE"
chr17	transdecoder	stop_codon	63940771	63940773	.	-	2	transcript_id "DNTX_00111034";transcript_type "protein_coding";transcript_biotype "protein_coding";gene_id "XLOC_013617";gene_name "SCN4A";class_code "k";oId "Muscle-Skeletal_00136681";is.last "FALSE";is.first "FALSE";is.singleExon "FALSE"
chr17	transdecoder	three_prime_UTR	63938554	63940770	.	-	.	transcript_id "DNTX_00111034";transcript_type "protein_coding";transcript_biotype "protein_coding";gene_id "XLOC_013617";gene_name "SCN4A";class_code "k";oId "Muscle-Skeletal_00136681";is.last "FALSE";is.first "FALSE";is.singleExon "FALSE"
chr17	transdecoder	transcript	63938554	63989599	.	-	.	transcript_id "DNTX_00111035";transcript_type "protein_coding";transcript_biotype "protein_coding";gene_id "XLOC_013617";gene_name "SCN4A";class_code "k";oId "Muscle-Skeletal_00136679";is.last "FALSE";is.first "FALSE";is.singleExon "FALSE"
chr17	transdecoder	exon	63938554	63941993	.	-	.	transcript_id "DNTX_00111035";transcript_type "protein_coding";transcript_biotype "protein_coding";exon_number "25";gene_id "XLOC_013617";gene_name "SCN4A";class_code "k";oId "Muscle-Skeletal_00136679";is.last "TRUE";is.first "FALSE";is.singleExon "FALSE"
chr17	transdecoder	exon	63942826	63943096	.	-	.	transcript_id "DNTX_00111035";transcript_type "protein_coding";transcript_biotype "protein_coding";exon_number "24";gene_id "XLOC_013617";gene_name "SCN4A";class_code "k";oId "Muscle-Skeletal_00136679";is.last "FALSE";is.first "FALSE";is.singleExon "FALSE"
chr17	transdecoder	exon	63943746	63943850	.	-	.	transcript_id "DNTX_00111035";transcript_type "protein_coding";transcript_biotype "protein_coding";exon_number "23";gene_id "XLOC_013617";gene_name "SCN4A";class_code "k";oId "Muscle-Skeletal_00136679";is.last "FALSE";is.first "FALSE";is.singleExon "FALSE"
chr17	transdecoder	exon	63944673	63944810	.	-	.	transcript_id "DNTX_00111035";transcript_type "protein_coding";transcript_biotype "protein_coding";exon_number "22";gene_id "XLOC_013617";gene_name "SCN4A";class_code "k";oId "Muscle-Skeletal_00136679";is.last "FALSE";is.first "FALSE";is.singleExon "FALSE"
chr17	transdecoder	exon	63945007	63945060	.	-	.	transcript_id "DNTX_00111035";transcript_type "protein_coding";transcript_biotype "protein_coding";exon_number "21";gene_id "XLOC_013617";gene_name "SCN4A";class_code "k";oId "Muscle-Skeletal_00136679";is.last "FALSE";is.first "FALSE";is.singleExon "FALSE"
chr17	transdecoder	exon	63945360	63945638	.	-	.	transcript_id "DNTX_00111035";transcript_type "protein_coding";transcript_biotype "protein_coding";exon_number "20";gene_id "XLOC_013617";gene_name "SCN4A";class_code "k";oId "Muscle-Skeletal_00136679";is.last "FALSE";is.first "FALSE";is.singleExon "FALSE"
chr17	transdecoder	exon	63947045	63947167	.	-	.	transcript_id "DNTX_00111035";transcript_type "protein_coding";transcript_biotype "protein_coding";exon_number "19";gene_id "XLOC_013617";gene_name "SCN4A";class_code "k";oId "Muscle-Skeletal_00136679";is.last "FALSE";is.first "FALSE";is.singleExon "FALSE"
chr17	transdecoder	exon	63947890	63948063	.	-	.	transcript_id "DNTX_00111035";transcript_type "protein_coding";transcript_biotype "protein_coding";exon_number "18";gene_id "XLOC_013617";gene_name "SCN4A";class_code "k";oId "Muscle-Skeletal_00136679";is.last "FALSE";is.first "FALSE";is.singleExon "FALSE"
chr17	transdecoder	exon	63948611	63948765	.	-	.	transcript_id "DNTX_00111035";transcript_type "protein_coding";transcript_biotype "protein_coding";exon_number "17";gene_id "XLOC_013617";gene_name "SCN4A";class_code "k";oId "Muscle-Skeletal_00136679";is.last "FALSE";is.first "FALSE";is.singleExon "FALSE"
chr17	transdecoder	exon	63949393	63949528	.	-	.	transcript_id "DNTX_00111035";transcript_type "protein_coding";transcript_biotype "protein_coding";exon_number "16";gene_id "XLOC_013617";gene_name "SCN4A";class_code "k";oId "Muscle-Skeletal_00136679";is.last "FALSE";is.first "FALSE";is.singleExon "FALSE"
chr17	transdecoder	exon	63951424	63951900	.	-	.	transcript_id "DNTX_00111035";transcript_type "protein_coding";transcript_biotype "protein_coding";exon_number "15";gene_id "XLOC_013617";gene_name "SCN4A";class_code "k";oId "Muscle-Skeletal_00136679";is.last "FALSE";is.first "FALSE";is.singleExon "FALSE"
chr17	transdecoder	exon	63957162	63957518	.	-	.	transcript_id "DNTX_00111035";transcript_type "protein_coding";transcript_biotype "protein_coding";exon_number "14";gene_id "XLOC_013617";gene_name "SCN4A";class_code "k";oId "Muscle-Skeletal_00136679";is.last "FALSE";is.first "FALSE";is.singleExon "FALSE"
chr17	transdecoder	exon	63959265	63959438	.	-	.	transcript_id "DNTX_00111035";transcript_type "protein_coding";transcript_biotype "protein_coding";exon_number "13";gene_id "XLOC_013617";gene_name "SCN4A";class_code "k";oId "Muscle-Skeletal_00136679";is.last "FALSE";is.first "FALSE";is.singleExon "FALSE"
chr17	transdecoder	exon	63961193	63961431	.	-	.	transcript_id "DNTX_00111035";transcript_type "protein_coding";transcript_biotype "protein_coding";exon_number "12";gene_id "XLOC_013617";gene_name "SCN4A";class_code "k";oId "Muscle-Skeletal_00136679";is.last "FALSE";is.first "FALSE";is.singleExon "FALSE"
chr17	transdecoder	exon	63963672	63963825	.	-	.	transcript_id "DNTX_00111035";transcript_type "protein_coding";transcript_biotype "protein_coding";exon_number "11";gene_id "XLOC_013617";gene_name "SCN4A";class_code "k";oId "Muscle-Skeletal_00136679";is.last "FALSE";is.first "FALSE";is.singleExon "FALSE"
chr17	transdecoder	exon	63964468	63964677	.	-	.	transcript_id "DNTX_00111035";transcript_type "protein_coding";transcript_biotype "protein_coding";exon_number "10";gene_id "XLOC_013617";gene_name "SCN4A";class_code "k";oId "Muscle-Skeletal_00136679";is.last "FALSE";is.first "FALSE";is.singleExon "FALSE"
chr17	transdecoder	exon	63966102	63966243	.	-	.	transcript_id "DNTX_00111035";transcript_type "protein_coding";transcript_biotype "protein_coding";exon_number "9";gene_id "XLOC_013617";gene_name "SCN4A";class_code "k";oId "Muscle-Skeletal_00136679";is.last "FALSE";is.first "FALSE";is.singleExon "FALSE"
chr17	transdecoder	exon	63966481	63966544	.	-	.	transcript_id "DNTX_00111035";transcript_type "protein_coding";transcript_biotype "protein_coding";exon_number "8";gene_id "XLOC_013617";gene_name "SCN4A";class_code "k";oId "Muscle-Skeletal_00136679";is.last "FALSE";is.first "FALSE";is.singleExon "FALSE"
chr17	transdecoder	exon	63968023	63968355	.	-	.	transcript_id "DNTX_00111035";transcript_type "protein_coding";transcript_biotype "protein_coding";exon_number "7";gene_id "XLOC_013617";gene_name "SCN4A";class_code "k";oId "Muscle-Skeletal_00136679";is.last "FALSE";is.first "FALSE";is.singleExon "FALSE"
chr17	transdecoder	exon	63971162	63971253	.	-	.	transcript_id "DNTX_00111035";transcript_type "protein_coding";transcript_biotype "protein_coding";exon_number "6";gene_id "XLOC_013617";gene_name "SCN4A";class_code "k";oId "Muscle-Skeletal_00136679";is.last "FALSE";is.first "FALSE";is.singleExon "FALSE"
chr17	transdecoder	exon	63971722	63971850	.	-	.	transcript_id "DNTX_00111035";transcript_type "protein_coding";transcript_biotype "protein_coding";exon_number "5";gene_id "XLOC_013617";gene_name "SCN4A";class_code "k";oId "Muscle-Skeletal_00136679";is.last "FALSE";is.first "FALSE";is.singleExon "FALSE"
chr17	transdecoder	exon	63972136	63972225	.	-	.	transcript_id "DNTX_00111035";transcript_type "protein_coding";transcript_biotype "protein_coding";exon_number "4";gene_id "XLOC_013617";gene_name "SCN4A";class_code "k";oId "Muscle-Skeletal_00136679";is.last "FALSE";is.first "FALSE";is.singleExon "FALSE"
chr17	transdecoder	exon	63972352	63972470	.	-	.	transcript_id "DNTX_00111035";transcript_type "protein_coding";transcript_biotype "protein_coding";exon_number "3";gene_id "XLOC_013617";gene_name "SCN4A";class_code "k";oId "Muscle-Skeletal_00136679";is.last "FALSE";is.first "FALSE";is.singleExon "FALSE"
chr17	transdecoder	exon	63972569	63973230	.	-	.	transcript_id "DNTX_00111035";transcript_type "protein_coding";transcript_biotype "protein_coding";exon_number "2";gene_id "XLOC_013617";gene_name "SCN4A";class_code "k";oId "Muscle-Skeletal_00136679";is.last "FALSE";novel_exon_id "nvl_exon92046";novel_exon_type "RI";is.first "FALSE";is.singleExon "FALSE"
chr17	transdecoder	exon	63989368	63989599	.	-	.	transcript_id "DNTX_00111035";transcript_type "protein_coding";transcript_biotype "protein_coding";exon_number "1";gene_id "XLOC_013617";gene_name "SCN4A";class_code "k";oId "Muscle-Skeletal_00136679";is.last "FALSE";novel_exon_id "nvl_exon92051";novel_exon_type "A3SS";is.first "TRUE";is.singleExon "FALSE"
chr17	transdecoder	five_prime_UTR	63972842	63973230	.	-	.	transcript_id "DNTX_00111035";transcript_type "protein_coding";transcript_biotype "protein_coding";gene_id "XLOC_013617";gene_name "SCN4A";class_code "k";oId "Muscle-Skeletal_00136679";is.last "FALSE";is.first "FALSE";is.singleExon "FALSE"
chr17	transdecoder	five_prime_UTR	63989368	63989599	.	-	.	transcript_id "DNTX_00111035";transcript_type "protein_coding";transcript_biotype "protein_coding";gene_id "XLOC_013617";gene_name "SCN4A";class_code "k";oId "Muscle-Skeletal_00136679";is.last "FALSE";novel_exon_id "nvl_exon92051";novel_exon_type "A3SS";is.first "TRUE";is.singleExon "FALSE"
chr17	transdecoder	start_codon	63972839	63972841	.	-	2	transcript_id "DNTX_00111035";transcript_type "protein_coding";transcript_biotype "protein_coding";gene_id "XLOC_013617";gene_name "SCN4A";class_code "k";oId "Muscle-Skeletal_00136679";is.last "FALSE";is.first "FALSE";is.singleExon "FALSE"
chr17	transdecoder	CDS	63940774	63941993	.	-	2	transcript_id "DNTX_00111035";transcript_type "protein_coding";transcript_biotype "protein_coding";gene_id "XLOC_013617";gene_name "SCN4A";class_code "k";oId "Muscle-Skeletal_00136679";is.last "FALSE";is.first "FALSE";is.singleExon "FALSE"
chr17	transdecoder	CDS	63942826	63943096	.	-	0	transcript_id "DNTX_00111035";transcript_type "protein_coding";transcript_biotype "protein_coding";gene_id "XLOC_013617";gene_name "SCN4A";class_code "k";oId "Muscle-Skeletal_00136679";is.last "FALSE";is.first "FALSE";is.singleExon "FALSE"
chr17	transdecoder	CDS	63943746	63943850	.	-	0	transcript_id "DNTX_00111035";transcript_type "protein_coding";transcript_biotype "protein_coding";gene_id "XLOC_013617";gene_name "SCN4A";class_code "k";oId "Muscle-Skeletal_00136679";is.last "FALSE";is.first "FALSE";is.singleExon "FALSE"
chr17	transdecoder	CDS	63944673	63944810	.	-	0	transcript_id "DNTX_00111035";transcript_type "protein_coding";transcript_biotype "protein_coding";gene_id "XLOC_013617";gene_name "SCN4A";class_code "k";oId "Muscle-Skeletal_00136679";is.last "FALSE";is.first "FALSE";is.singleExon "FALSE"
chr17	transdecoder	CDS	63945007	63945060	.	-	0	transcript_id "DNTX_00111035";transcript_type "protein_coding";transcript_biotype "protein_coding";gene_id "XLOC_013617";gene_name "SCN4A";class_code "k";oId "Muscle-Skeletal_00136679";is.last "FALSE";is.first "FALSE";is.singleExon "FALSE"
chr17	transdecoder	CDS	63945360	63945638	.	-	0	transcript_id "DNTX_00111035";transcript_type "protein_coding";transcript_biotype "protein_coding";gene_id "XLOC_013617";gene_name "SCN4A";class_code "k";oId "Muscle-Skeletal_00136679";is.last "FALSE";is.first "FALSE";is.singleExon "FALSE"
chr17	transdecoder	CDS	63947045	63947167	.	-	0	transcript_id "DNTX_00111035";transcript_type "protein_coding";transcript_biotype "protein_coding";gene_id "XLOC_013617";gene_name "SCN4A";class_code "k";oId "Muscle-Skeletal_00136679";is.last "FALSE";is.first "FALSE";is.singleExon "FALSE"
chr17	transdecoder	CDS	63947890	63948063	.	-	0	transcript_id "DNTX_00111035";transcript_type "protein_coding";transcript_biotype "protein_coding";gene_id "XLOC_013617";gene_name "SCN4A";class_code "k";oId "Muscle-Skeletal_00136679";is.last "FALSE";is.first "FALSE";is.singleExon "FALSE"
chr17	transdecoder	CDS	63948611	63948765	.	-	2	transcript_id "DNTX_00111035";transcript_type "protein_coding";transcript_biotype "protein_coding";gene_id "XLOC_013617";gene_name "SCN4A";class_code "k";oId "Muscle-Skeletal_00136679";is.last "FALSE";is.first "FALSE";is.singleExon "FALSE"
chr17	transdecoder	CDS	63949393	63949528	.	-	0	transcript_id "DNTX_00111035";transcript_type "protein_coding";transcript_biotype "protein_coding";gene_id "XLOC_013617";gene_name "SCN4A";class_code "k";oId "Muscle-Skeletal_00136679";is.last "FALSE";is.first "FALSE";is.singleExon "FALSE"
chr17	transdecoder	CDS	63951424	63951900	.	-	0	transcript_id "DNTX_00111035";transcript_type "protein_coding";transcript_biotype "protein_coding";gene_id "XLOC_013617";gene_name "SCN4A";class_code "k";oId "Muscle-Skeletal_00136679";is.last "FALSE";is.first "FALSE";is.singleExon "FALSE"
chr17	transdecoder	CDS	63957162	63957518	.	-	0	transcript_id "DNTX_00111035";transcript_type "protein_coding";transcript_biotype "protein_coding";gene_id "XLOC_013617";gene_name "SCN4A";class_code "k";oId "Muscle-Skeletal_00136679";is.last "FALSE";is.first "FALSE";is.singleExon "FALSE"
chr17	transdecoder	CDS	63959265	63959438	.	-	0	transcript_id "DNTX_00111035";transcript_type "protein_coding";transcript_biotype "protein_coding";gene_id "XLOC_013617";gene_name "SCN4A";class_code "k";oId "Muscle-Skeletal_00136679";is.last "FALSE";is.first "FALSE";is.singleExon "FALSE"
chr17	transdecoder	CDS	63961193	63961431	.	-	2	transcript_id "DNTX_00111035";transcript_type "protein_coding";transcript_biotype "protein_coding";gene_id "XLOC_013617";gene_name "SCN4A";class_code "k";oId "Muscle-Skeletal_00136679";is.last "FALSE";is.first "FALSE";is.singleExon "FALSE"
chr17	transdecoder	CDS	63963672	63963825	.	-	0	transcript_id "DNTX_00111035";transcript_type "protein_coding";transcript_biotype "protein_coding";gene_id "XLOC_013617";gene_name "SCN4A";class_code "k";oId "Muscle-Skeletal_00136679";is.last "FALSE";is.first "FALSE";is.singleExon "FALSE"
chr17	transdecoder	CDS	63964468	63964677	.	-	0	transcript_id "DNTX_00111035";transcript_type "protein_coding";transcript_biotype "protein_coding";gene_id "XLOC_013617";gene_name "SCN4A";class_code "k";oId "Muscle-Skeletal_00136679";is.last "FALSE";is.first "FALSE";is.singleExon "FALSE"
chr17	transdecoder	CDS	63966102	63966243	.	-	1	transcript_id "DNTX_00111035";transcript_type "protein_coding";transcript_biotype "protein_coding";gene_id "XLOC_013617";gene_name "SCN4A";class_code "k";oId "Muscle-Skeletal_00136679";is.last "FALSE";is.first "FALSE";is.singleExon "FALSE"
chr17	transdecoder	CDS	63966481	63966544	.	-	2	transcript_id "DNTX_00111035";transcript_type "protein_coding";transcript_biotype "protein_coding";gene_id "XLOC_013617";gene_name "SCN4A";class_code "k";oId "Muscle-Skeletal_00136679";is.last "FALSE";is.first "FALSE";is.singleExon "FALSE"
chr17	transdecoder	CDS	63968023	63968355	.	-	2	transcript_id "DNTX_00111035";transcript_type "protein_coding";transcript_biotype "protein_coding";gene_id "XLOC_013617";gene_name "SCN4A";class_code "k";oId "Muscle-Skeletal_00136679";is.last "FALSE";is.first "FALSE";is.singleExon "FALSE"
chr17	transdecoder	CDS	63971162	63971253	.	-	1	transcript_id "DNTX_00111035";transcript_type "protein_coding";transcript_biotype "protein_coding";gene_id "XLOC_013617";gene_name "SCN4A";class_code "k";oId "Muscle-Skeletal_00136679";is.last "FALSE";is.first "FALSE";is.singleExon "FALSE"
chr17	transdecoder	CDS	63971722	63971850	.	-	1	transcript_id "DNTX_00111035";transcript_type "protein_coding";transcript_biotype "protein_coding";gene_id "XLOC_013617";gene_name "SCN4A";class_code "k";oId "Muscle-Skeletal_00136679";is.last "FALSE";is.first "FALSE";is.singleExon "FALSE"
chr17	transdecoder	CDS	63972136	63972225	.	-	1	transcript_id "DNTX_00111035";transcript_type "protein_coding";transcript_biotype "protein_coding";gene_id "XLOC_013617";gene_name "SCN4A";class_code "k";oId "Muscle-Skeletal_00136679";is.last "FALSE";is.first "FALSE";is.singleExon "FALSE"
chr17	transdecoder	CDS	63972352	63972470	.	-	0	transcript_id "DNTX_00111035";transcript_type "protein_coding";transcript_biotype "protein_coding";gene_id "XLOC_013617";gene_name "SCN4A";class_code "k";oId "Muscle-Skeletal_00136679";is.last "FALSE";is.first "FALSE";is.singleExon "FALSE"
chr17	transdecoder	CDS	63972569	63972841	.	-	0	transcript_id "DNTX_00111035";transcript_type "protein_coding";transcript_biotype "protein_coding";gene_id "XLOC_013617";gene_name "SCN4A";class_code "k";oId "Muscle-Skeletal_00136679";is.last "FALSE";is.first "FALSE";is.singleExon "FALSE"
chr17	transdecoder	stop_codon	63940771	63940773	.	-	2	transcript_id "DNTX_00111035";transcript_type "protein_coding";transcript_biotype "protein_coding";gene_id "XLOC_013617";gene_name "SCN4A";class_code "k";oId "Muscle-Skeletal_00136679";is.last "FALSE";is.first "FALSE";is.singleExon "FALSE"
chr17	transdecoder	three_prime_UTR	63938554	63940770	.	-	.	transcript_id "DNTX_00111035";transcript_type "protein_coding";transcript_biotype "protein_coding";gene_id "XLOC_013617";gene_name "SCN4A";class_code "k";oId "Muscle-Skeletal_00136679";is.last "FALSE";is.first "FALSE";is.singleExon "FALSE"
chr17	transdecoder	transcript	63938554	63989800	.	-	.	transcript_id "DNTX_00111036";transcript_type "protein_coding";transcript_biotype "protein_coding";gene_id "XLOC_013617";gene_name "SCN4A";class_code "m";oId "Muscle-Skeletal_00142620";is.last "FALSE";is.first "FALSE";is.singleExon "FALSE"
chr17	transdecoder	exon	63938554	63941993	.	-	.	transcript_id "DNTX_00111036";transcript_type "protein_coding";transcript_biotype "protein_coding";exon_number "24";gene_id "XLOC_013617";gene_name "SCN4A";class_code "m";oId "Muscle-Skeletal_00142620";is.last "TRUE";is.first "FALSE";is.singleExon "FALSE"
chr17	transdecoder	exon	63942826	63943096	.	-	.	transcript_id "DNTX_00111036";transcript_type "protein_coding";transcript_biotype "protein_coding";exon_number "23";gene_id "XLOC_013617";gene_name "SCN4A";class_code "m";oId "Muscle-Skeletal_00142620";is.last "FALSE";is.first "FALSE";is.singleExon "FALSE"
chr17	transdecoder	exon	63943746	63943850	.	-	.	transcript_id "DNTX_00111036";transcript_type "protein_coding";transcript_biotype "protein_coding";exon_number "22";gene_id "XLOC_013617";gene_name "SCN4A";class_code "m";oId "Muscle-Skeletal_00142620";is.last "FALSE";is.first "FALSE";is.singleExon "FALSE"
chr17	transdecoder	exon	63944673	63944810	.	-	.	transcript_id "DNTX_00111036";transcript_type "protein_coding";transcript_biotype "protein_coding";exon_number "21";gene_id "XLOC_013617";gene_name "SCN4A";class_code "m";oId "Muscle-Skeletal_00142620";is.last "FALSE";is.first "FALSE";is.singleExon "FALSE"
chr17	transdecoder	exon	63945007	63945060	.	-	.	transcript_id "DNTX_00111036";transcript_type "protein_coding";transcript_biotype "protein_coding";exon_number "20";gene_id "XLOC_013617";gene_name "SCN4A";class_code "m";oId "Muscle-Skeletal_00142620";is.last "FALSE";is.first "FALSE";is.singleExon "FALSE"
chr17	transdecoder	exon	63945360	63945638	.	-	.	transcript_id "DNTX_00111036";transcript_type "protein_coding";transcript_biotype "protein_coding";exon_number "19";gene_id "XLOC_013617";gene_name "SCN4A";class_code "m";oId "Muscle-Skeletal_00142620";is.last "FALSE";is.first "FALSE";is.singleExon "FALSE"
chr17	transdecoder	exon	63947045	63947167	.	-	.	transcript_id "DNTX_00111036";transcript_type "protein_coding";transcript_biotype "protein_coding";exon_number "18";gene_id "XLOC_013617";gene_name "SCN4A";class_code "m";oId "Muscle-Skeletal_00142620";is.last "FALSE";is.first "FALSE";is.singleExon "FALSE"
chr17	transdecoder	exon	63947890	63948063	.	-	.	transcript_id "DNTX_00111036";transcript_type "protein_coding";transcript_biotype "protein_coding";exon_number "17";gene_id "XLOC_013617";gene_name "SCN4A";class_code "m";oId "Muscle-Skeletal_00142620";is.last "FALSE";is.first "FALSE";is.singleExon "FALSE"
chr17	transdecoder	exon	63948611	63948765	.	-	.	transcript_id "DNTX_00111036";transcript_type "protein_coding";transcript_biotype "protein_coding";exon_number "16";gene_id "XLOC_013617";gene_name "SCN4A";class_code "m";oId "Muscle-Skeletal_00142620";is.last "FALSE";is.first "FALSE";is.singleExon "FALSE"
chr17	transdecoder	exon	63949393	63949528	.	-	.	transcript_id "DNTX_00111036";transcript_type "protein_coding";transcript_biotype "protein_coding";exon_number "15";gene_id "XLOC_013617";gene_name "SCN4A";class_code "m";oId "Muscle-Skeletal_00142620";is.last "FALSE";is.first "FALSE";is.singleExon "FALSE"
chr17	transdecoder	exon	63951424	63951900	.	-	.	transcript_id "DNTX_00111036";transcript_type "protein_coding";transcript_biotype "protein_coding";exon_number "14";gene_id "XLOC_013617";gene_name "SCN4A";class_code "m";oId "Muscle-Skeletal_00142620";is.last "FALSE";is.first "FALSE";is.singleExon "FALSE"
chr17	transdecoder	exon	63957162	63957518	.	-	.	transcript_id "DNTX_00111036";transcript_type "protein_coding";transcript_biotype "protein_coding";exon_number "13";gene_id "XLOC_013617";gene_name "SCN4A";class_code "m";oId "Muscle-Skeletal_00142620";is.last "FALSE";is.first "FALSE";is.singleExon "FALSE"
chr17	transdecoder	exon	63959265	63959438	.	-	.	transcript_id "DNTX_00111036";transcript_type "protein_coding";transcript_biotype "protein_coding";exon_number "12";gene_id "XLOC_013617";gene_name "SCN4A";class_code "m";oId "Muscle-Skeletal_00142620";is.last "FALSE";is.first "FALSE";is.singleExon "FALSE"
chr17	transdecoder	exon	63961193	63961431	.	-	.	transcript_id "DNTX_00111036";transcript_type "protein_coding";transcript_biotype "protein_coding";exon_number "11";gene_id "XLOC_013617";gene_name "SCN4A";class_code "m";oId "Muscle-Skeletal_00142620";is.last "FALSE";is.first "FALSE";is.singleExon "FALSE"
chr17	transdecoder	exon	63963672	63964677	.	-	.	transcript_id "DNTX_00111036";transcript_type "protein_coding";transcript_biotype "protein_coding";exon_number "10";gene_id "XLOC_013617";gene_name "SCN4A";class_code "m";oId "Muscle-Skeletal_00142620";is.last "FALSE";novel_exon_id "nvl_exon92052";novel_exon_type "RI";is.first "FALSE";is.singleExon "FALSE"
chr17	transdecoder	exon	63966102	63966243	.	-	.	transcript_id "DNTX_00111036";transcript_type "protein_coding";transcript_biotype "protein_coding";exon_number "9";gene_id "XLOC_013617";gene_name "SCN4A";class_code "m";oId "Muscle-Skeletal_00142620";is.last "FALSE";is.first "FALSE";is.singleExon "FALSE"
chr17	transdecoder	exon	63966481	63966544	.	-	.	transcript_id "DNTX_00111036";transcript_type "protein_coding";transcript_biotype "protein_coding";exon_number "8";gene_id "XLOC_013617";gene_name "SCN4A";class_code "m";oId "Muscle-Skeletal_00142620";is.last "FALSE";is.first "FALSE";is.singleExon "FALSE"
chr17	transdecoder	exon	63968023	63968355	.	-	.	transcript_id "DNTX_00111036";transcript_type "protein_coding";transcript_biotype "protein_coding";exon_number "7";gene_id "XLOC_013617";gene_name "SCN4A";class_code "m";oId "Muscle-Skeletal_00142620";is.last "FALSE";is.first "FALSE";is.singleExon "FALSE"
chr17	transdecoder	exon	63971162	63971253	.	-	.	transcript_id "DNTX_00111036";transcript_type "protein_coding";transcript_biotype "protein_coding";exon_number "6";gene_id "XLOC_013617";gene_name "SCN4A";class_code "m";oId "Muscle-Skeletal_00142620";is.last "FALSE";is.first "FALSE";is.singleExon "FALSE"
chr17	transdecoder	exon	63971722	63971850	.	-	.	transcript_id "DNTX_00111036";transcript_type "protein_coding";transcript_biotype "protein_coding";exon_number "5";gene_id "XLOC_013617";gene_name "SCN4A";class_code "m";oId "Muscle-Skeletal_00142620";is.last "FALSE";is.first "FALSE";is.singleExon "FALSE"
chr17	transdecoder	exon	63972136	63972225	.	-	.	transcript_id "DNTX_00111036";transcript_type "protein_coding";transcript_biotype "protein_coding";exon_number "4";gene_id "XLOC_013617";gene_name "SCN4A";class_code "m";oId "Muscle-Skeletal_00142620";is.last "FALSE";is.first "FALSE";is.singleExon "FALSE"
chr17	transdecoder	exon	63972352	63972470	.	-	.	transcript_id "DNTX_00111036";transcript_type "protein_coding";transcript_biotype "protein_coding";exon_number "3";gene_id "XLOC_013617";gene_name "SCN4A";class_code "m";oId "Muscle-Skeletal_00142620";is.last "FALSE";is.first "FALSE";is.singleExon "FALSE"
chr17	transdecoder	exon	63972569	63973230	.	-	.	transcript_id "DNTX_00111036";transcript_type "protein_coding";transcript_biotype "protein_coding";exon_number "2";gene_id "XLOC_013617";gene_name "SCN4A";class_code "m";oId "Muscle-Skeletal_00142620";is.last "FALSE";novel_exon_id "nvl_exon92046";novel_exon_type "RI";is.first "FALSE";is.singleExon "FALSE"
chr17	transdecoder	exon	63989368	63989800	.	-	.	transcript_id "DNTX_00111036";transcript_type "protein_coding";transcript_biotype "protein_coding";exon_number "1";gene_id "XLOC_013617";gene_name "SCN4A";class_code "m";oId "Muscle-Skeletal_00142620";is.last "FALSE";novel_exon_id "nvl_exon92053";novel_exon_type "A3SS";is.first "TRUE";is.singleExon "FALSE"
chr17	transdecoder	five_prime_UTR	63963679	63964677	.	-	.	transcript_id "DNTX_00111036";transcript_type "protein_coding";transcript_biotype "protein_coding";gene_id "XLOC_013617";gene_name "SCN4A";class_code "m";oId "Muscle-Skeletal_00142620";is.last "FALSE";is.first "FALSE";is.singleExon "FALSE"
chr17	transdecoder	five_prime_UTR	63966102	63966243	.	-	.	transcript_id "DNTX_00111036";transcript_type "protein_coding";transcript_biotype "protein_coding";gene_id "XLOC_013617";gene_name "SCN4A";class_code "m";oId "Muscle-Skeletal_00142620";is.last "FALSE";is.first "FALSE";is.singleExon "FALSE"
chr17	transdecoder	five_prime_UTR	63966481	63966544	.	-	.	transcript_id "DNTX_00111036";transcript_type "protein_coding";transcript_biotype "protein_coding";gene_id "XLOC_013617";gene_name "SCN4A";class_code "m";oId "Muscle-Skeletal_00142620";is.last "FALSE";is.first "FALSE";is.singleExon "FALSE"
chr17	transdecoder	five_prime_UTR	63968023	63968355	.	-	.	transcript_id "DNTX_00111036";transcript_type "protein_coding";transcript_biotype "protein_coding";gene_id "XLOC_013617";gene_name "SCN4A";class_code "m";oId "Muscle-Skeletal_00142620";is.last "FALSE";is.first "FALSE";is.singleExon "FALSE"
chr17	transdecoder	five_prime_UTR	63971162	63971253	.	-	.	transcript_id "DNTX_00111036";transcript_type "protein_coding";transcript_biotype "protein_coding";gene_id "XLOC_013617";gene_name "SCN4A";class_code "m";oId "Muscle-Skeletal_00142620";is.last "FALSE";is.first "FALSE";is.singleExon "FALSE"
chr17	transdecoder	five_prime_UTR	63971722	63971850	.	-	.	transcript_id "DNTX_00111036";transcript_type "protein_coding";transcript_biotype "protein_coding";gene_id "XLOC_013617";gene_name "SCN4A";class_code "m";oId "Muscle-Skeletal_00142620";is.last "FALSE";is.first "FALSE";is.singleExon "FALSE"
chr17	transdecoder	five_prime_UTR	63972136	63972225	.	-	.	transcript_id "DNTX_00111036";transcript_type "protein_coding";transcript_biotype "protein_coding";gene_id "XLOC_013617";gene_name "SCN4A";class_code "m";oId "Muscle-Skeletal_00142620";is.last "FALSE";is.first "FALSE";is.singleExon "FALSE"
chr17	transdecoder	five_prime_UTR	63972352	63972470	.	-	.	transcript_id "DNTX_00111036";transcript_type "protein_coding";transcript_biotype "protein_coding";gene_id "XLOC_013617";gene_name "SCN4A";class_code "m";oId "Muscle-Skeletal_00142620";is.last "FALSE";is.first "FALSE";is.singleExon "FALSE"
chr17	transdecoder	five_prime_UTR	63972569	63973230	.	-	.	transcript_id "DNTX_00111036";transcript_type "protein_coding";transcript_biotype "protein_coding";gene_id "XLOC_013617";gene_name "SCN4A";class_code "m";oId "Muscle-Skeletal_00142620";is.last "FALSE";novel_exon_id "nvl_exon92046";novel_exon_type "RI";is.first "FALSE";is.singleExon "FALSE"
chr17	transdecoder	five_prime_UTR	63989368	63989800	.	-	.	transcript_id "DNTX_00111036";transcript_type "protein_coding";transcript_biotype "protein_coding";gene_id "XLOC_013617";gene_name "SCN4A";class_code "m";oId "Muscle-Skeletal_00142620";is.last "FALSE";novel_exon_id "nvl_exon92053";novel_exon_type "A3SS";is.first "TRUE";is.singleExon "FALSE"
chr17	transdecoder	start_codon	63963676	63963678	.	-	2	transcript_id "DNTX_00111036";transcript_type "protein_coding";transcript_biotype "protein_coding";gene_id "XLOC_013617";gene_name "SCN4A";class_code "m";oId "Muscle-Skeletal_00142620";is.last "FALSE";is.first "FALSE";is.singleExon "FALSE"
chr17	transdecoder	CDS	63940774	63941993	.	-	2	transcript_id "DNTX_00111036";transcript_type "protein_coding";transcript_biotype "protein_coding";gene_id "XLOC_013617";gene_name "SCN4A";class_code "m";oId "Muscle-Skeletal_00142620";is.last "FALSE";is.first "FALSE";is.singleExon "FALSE"
chr17	transdecoder	CDS	63942826	63943096	.	-	0	transcript_id "DNTX_00111036";transcript_type "protein_coding";transcript_biotype "protein_coding";gene_id "XLOC_013617";gene_name "SCN4A";class_code "m";oId "Muscle-Skeletal_00142620";is.last "FALSE";is.first "FALSE";is.singleExon "FALSE"
chr17	transdecoder	CDS	63943746	63943850	.	-	0	transcript_id "DNTX_00111036";transcript_type "protein_coding";transcript_biotype "protein_coding";gene_id "XLOC_013617";gene_name "SCN4A";class_code "m";oId "Muscle-Skeletal_00142620";is.last "FALSE";is.first "FALSE";is.singleExon "FALSE"
chr17	transdecoder	CDS	63944673	63944810	.	-	0	transcript_id "DNTX_00111036";transcript_type "protein_coding";transcript_biotype "protein_coding";gene_id "XLOC_013617";gene_name "SCN4A";class_code "m";oId "Muscle-Skeletal_00142620";is.last "FALSE";is.first "FALSE";is.singleExon "FALSE"
chr17	transdecoder	CDS	63945007	63945060	.	-	0	transcript_id "DNTX_00111036";transcript_type "protein_coding";transcript_biotype "protein_coding";gene_id "XLOC_013617";gene_name "SCN4A";class_code "m";oId "Muscle-Skeletal_00142620";is.last "FALSE";is.first "FALSE";is.singleExon "FALSE"
chr17	transdecoder	CDS	63945360	63945638	.	-	0	transcript_id "DNTX_00111036";transcript_type "protein_coding";transcript_biotype "protein_coding";gene_id "XLOC_013617";gene_name "SCN4A";class_code "m";oId "Muscle-Skeletal_00142620";is.last "FALSE";is.first "FALSE";is.singleExon "FALSE"
chr17	transdecoder	CDS	63947045	63947167	.	-	0	transcript_id "DNTX_00111036";transcript_type "protein_coding";transcript_biotype "protein_coding";gene_id "XLOC_013617";gene_name "SCN4A";class_code "m";oId "Muscle-Skeletal_00142620";is.last "FALSE";is.first "FALSE";is.singleExon "FALSE"
chr17	transdecoder	CDS	63947890	63948063	.	-	0	transcript_id "DNTX_00111036";transcript_type "protein_coding";transcript_biotype "protein_coding";gene_id "XLOC_013617";gene_name "SCN4A";class_code "m";oId "Muscle-Skeletal_00142620";is.last "FALSE";is.first "FALSE";is.singleExon "FALSE"
chr17	transdecoder	CDS	63948611	63948765	.	-	2	transcript_id "DNTX_00111036";transcript_type "protein_coding";transcript_biotype "protein_coding";gene_id "XLOC_013617";gene_name "SCN4A";class_code "m";oId "Muscle-Skeletal_00142620";is.last "FALSE";is.first "FALSE";is.singleExon "FALSE"
chr17	transdecoder	CDS	63949393	63949528	.	-	0	transcript_id "DNTX_00111036";transcript_type "protein_coding";transcript_biotype "protein_coding";gene_id "XLOC_013617";gene_name "SCN4A";class_code "m";oId "Muscle-Skeletal_00142620";is.last "FALSE";is.first "FALSE";is.singleExon "FALSE"
chr17	transdecoder	CDS	63951424	63951900	.	-	0	transcript_id "DNTX_00111036";transcript_type "protein_coding";transcript_biotype "protein_coding";gene_id "XLOC_013617";gene_name "SCN4A";class_code "m";oId "Muscle-Skeletal_00142620";is.last "FALSE";is.first "FALSE";is.singleExon "FALSE"
chr17	transdecoder	CDS	63957162	63957518	.	-	0	transcript_id "DNTX_00111036";transcript_type "protein_coding";transcript_biotype "protein_coding";gene_id "XLOC_013617";gene_name "SCN4A";class_code "m";oId "Muscle-Skeletal_00142620";is.last "FALSE";is.first "FALSE";is.singleExon "FALSE"
chr17	transdecoder	CDS	63959265	63959438	.	-	0	transcript_id "DNTX_00111036";transcript_type "protein_coding";transcript_biotype "protein_coding";gene_id "XLOC_013617";gene_name "SCN4A";class_code "m";oId "Muscle-Skeletal_00142620";is.last "FALSE";is.first "FALSE";is.singleExon "FALSE"
chr17	transdecoder	CDS	63961193	63961431	.	-	2	transcript_id "DNTX_00111036";transcript_type "protein_coding";transcript_biotype "protein_coding";gene_id "XLOC_013617";gene_name "SCN4A";class_code "m";oId "Muscle-Skeletal_00142620";is.last "FALSE";is.first "FALSE";is.singleExon "FALSE"
chr17	transdecoder	CDS	63963672	63963678	.	-	0	transcript_id "DNTX_00111036";transcript_type "protein_coding";transcript_biotype "protein_coding";gene_id "XLOC_013617";gene_name "SCN4A";class_code "m";oId "Muscle-Skeletal_00142620";is.last "FALSE";is.first "FALSE";is.singleExon "FALSE"
chr17	transdecoder	stop_codon	63940771	63940773	.	-	2	transcript_id "DNTX_00111036";transcript_type "protein_coding";transcript_biotype "protein_coding";gene_id "XLOC_013617";gene_name "SCN4A";class_code "m";oId "Muscle-Skeletal_00142620";is.last "FALSE";is.first "FALSE";is.singleExon "FALSE"
chr17	transdecoder	three_prime_UTR	63938554	63940770	.	-	.	transcript_id "DNTX_00111036";transcript_type "protein_coding";transcript_biotype "protein_coding";gene_id "XLOC_013617";gene_name "SCN4A";class_code "m";oId "Muscle-Skeletal_00142620";is.last "FALSE";is.first "FALSE";is.singleExon "FALSE"
chr17	transdecoder	gene	63998351	64004304	.	+	.	gene_id "XLOC_012733";gene_name "PRR29";is.last "FALSE";is.first "FALSE";is.singleExon "FALSE"
chr17	StringTie	transcript	63998351	64004304	.	+	.	transcript_id "DNTX_00106554";transcript_type "noncoding";transcript_biotype "noncoding";gene_id "XLOC_012733";gene_name "PRR29";class_code "=";oId "Brain-Amygdala_00173156";is.last "FALSE";is.first "FALSE";is.singleExon "FALSE"
chr17	StringTie	exon	63998351	63998424	.	+	.	transcript_id "DNTX_00106554";transcript_type "noncoding";transcript_biotype "noncoding";exon_number "1";gene_id "XLOC_012733";gene_name "PRR29";class_code "=";oId "Brain-Amygdala_00173156";is.last "FALSE";is.first "TRUE";is.singleExon "FALSE"
chr17	StringTie	exon	63998707	63998782	.	+	.	transcript_id "DNTX_00106554";transcript_type "noncoding";transcript_biotype "noncoding";exon_number "2";gene_id "XLOC_012733";gene_name "PRR29";class_code "=";oId "Brain-Amygdala_00173156";is.last "FALSE";is.first "FALSE";is.singleExon "FALSE"
chr17	StringTie	exon	63998968	63999074	.	+	.	transcript_id "DNTX_00106554";transcript_type "noncoding";transcript_biotype "noncoding";exon_number "3";gene_id "XLOC_012733";gene_name "PRR29";class_code "=";oId "Brain-Amygdala_00173156";is.last "FALSE";is.first "FALSE";is.singleExon "FALSE"
chr17	StringTie	exon	64001084	64001310	.	+	.	transcript_id "DNTX_00106554";transcript_type "noncoding";transcript_biotype "noncoding";exon_number "4";gene_id "XLOC_012733";gene_name "PRR29";class_code "=";oId "Brain-Amygdala_00173156";is.last "FALSE";is.first "FALSE";is.singleExon "FALSE"
chr17	StringTie	exon	64001467	64001537	.	+	.	transcript_id "DNTX_00106554";transcript_type "noncoding";transcript_biotype "noncoding";exon_number "5";gene_id "XLOC_012733";gene_name "PRR29";class_code "=";oId "Brain-Amygdala_00173156";is.last "FALSE";is.first "FALSE";is.singleExon "FALSE"
chr17	StringTie	exon	64001733	64004304	.	+	.	transcript_id "DNTX_00106554";transcript_type "noncoding";transcript_biotype "noncoding";exon_number "6";gene_id "XLOC_012733";gene_name "PRR29";class_code "=";oId "Brain-Amygdala_00173156";is.last "TRUE";is.first "FALSE";is.singleExon "FALSE"
chr17	transdecoder	transcript	63998355	64003113	.	+	.	transcript_id "DNTX_00106803";transcript_type "protein_coding";transcript_biotype "protein_coding";gene_id "XLOC_012733";gene_name "PRR29";class_code "=";oId "Brain-Nucleusaccumbensbasalganglia_00171848";is.last "FALSE";is.first "FALSE";is.singleExon "FALSE"
chr17	transdecoder	exon	63998355	63998424	.	+	.	transcript_id "DNTX_00106803";transcript_type "protein_coding";transcript_biotype "protein_coding";exon_number "1";gene_id "XLOC_012733";gene_name "PRR29";class_code "=";oId "Brain-Nucleusaccumbensbasalganglia_00171848";is.last "FALSE";is.first "TRUE";is.singleExon "FALSE"
chr17	transdecoder	exon	63998707	63999074	.	+	.	transcript_id "DNTX_00106803";transcript_type "protein_coding";transcript_biotype "protein_coding";exon_number "2";gene_id "XLOC_012733";gene_name "PRR29";class_code "=";oId "Brain-Nucleusaccumbensbasalganglia_00171848";is.last "FALSE";is.first "FALSE";is.singleExon "FALSE"
chr17	transdecoder	exon	64001084	64001310	.	+	.	transcript_id "DNTX_00106803";transcript_type "protein_coding";transcript_biotype "protein_coding";exon_number "3";gene_id "XLOC_012733";gene_name "PRR29";class_code "=";oId "Brain-Nucleusaccumbensbasalganglia_00171848";is.last "FALSE";is.first "FALSE";is.singleExon "FALSE"
chr17	transdecoder	exon	64001467	64001537	.	+	.	transcript_id "DNTX_00106803";transcript_type "protein_coding";transcript_biotype "protein_coding";exon_number "4";gene_id "XLOC_012733";gene_name "PRR29";class_code "=";oId "Brain-Nucleusaccumbensbasalganglia_00171848";is.last "FALSE";is.first "FALSE";is.singleExon "FALSE"
chr17	transdecoder	exon	64001733	64003113	.	+	.	transcript_id "DNTX_00106803";transcript_type "protein_coding";transcript_biotype "protein_coding";exon_number "5";gene_id "XLOC_012733";gene_name "PRR29";class_code "=";oId "Brain-Nucleusaccumbensbasalganglia_00171848";is.last "TRUE";is.first "FALSE";is.singleExon "FALSE"
chr17	transdecoder	five_prime_UTR	63998355	63998424	.	+	.	transcript_id "DNTX_00106803";transcript_type "protein_coding";transcript_biotype "protein_coding";gene_id "XLOC_012733";gene_name "PRR29";class_code "=";oId "Brain-Nucleusaccumbensbasalganglia_00171848";is.last "FALSE";is.first "TRUE";is.singleExon "FALSE"
chr17	transdecoder	five_prime_UTR	63998707	63998981	.	+	.	transcript_id "DNTX_00106803";transcript_type "protein_coding";transcript_biotype "protein_coding";gene_id "XLOC_012733";gene_name "PRR29";class_code "=";oId "Brain-Nucleusaccumbensbasalganglia_00171848";is.last "FALSE";is.first "FALSE";is.singleExon "FALSE"
chr17	transdecoder	start_codon	63998982	63998984	.	+	0	transcript_id "DNTX_00106803";transcript_type "protein_coding";transcript_biotype "protein_coding";gene_id "XLOC_012733";gene_name "PRR29";class_code "=";oId "Brain-Nucleusaccumbensbasalganglia_00171848";is.last "FALSE";is.first "FALSE";is.singleExon "FALSE"
chr17	transdecoder	CDS	63998982	63999074	.	+	0	transcript_id "DNTX_00106803";transcript_type "protein_coding";transcript_biotype "protein_coding";gene_id "XLOC_012733";gene_name "PRR29";class_code "=";oId "Brain-Nucleusaccumbensbasalganglia_00171848";is.last "FALSE";is.first "FALSE";is.singleExon "FALSE"
chr17	transdecoder	CDS	64001084	64001310	.	+	0	transcript_id "DNTX_00106803";transcript_type "protein_coding";transcript_biotype "protein_coding";gene_id "XLOC_012733";gene_name "PRR29";class_code "=";oId "Brain-Nucleusaccumbensbasalganglia_00171848";is.last "FALSE";is.first "FALSE";is.singleExon "FALSE"
chr17	transdecoder	CDS	64001467	64001537	.	+	1	transcript_id "DNTX_00106803";transcript_type "protein_coding";transcript_biotype "protein_coding";gene_id "XLOC_012733";gene_name "PRR29";class_code "=";oId "Brain-Nucleusaccumbensbasalganglia_00171848";is.last "FALSE";is.first "FALSE";is.singleExon "FALSE"
chr17	transdecoder	CDS	64001733	64001758	.	+	2	transcript_id "DNTX_00106803";transcript_type "protein_coding";transcript_biotype "protein_coding";gene_id "XLOC_012733";gene_name "PRR29";class_code "=";oId "Brain-Nucleusaccumbensbasalganglia_00171848";is.last "FALSE";is.first "FALSE";is.singleExon "FALSE"
chr17	transdecoder	stop_codon	64001759	64001761	.	+	0	transcript_id "DNTX_00106803";transcript_type "protein_coding";transcript_biotype "protein_coding";gene_id "XLOC_012733";gene_name "PRR29";class_code "=";oId "Brain-Nucleusaccumbensbasalganglia_00171848";is.last "FALSE";is.first "FALSE";is.singleExon "FALSE"
chr17	transdecoder	three_prime_UTR	64001762	64003113	.	+	.	transcript_id "DNTX_00106803";transcript_type "protein_coding";transcript_biotype "protein_coding";gene_id "XLOC_012733";gene_name "PRR29";class_code "=";oId "Brain-Nucleusaccumbensbasalganglia_00171848";is.last "FALSE";is.first "FALSE";is.singleExon "FALSE"
chr17	transdecoder	transcript	63998822	64002017	.	+	.	transcript_id "DNTX_00107349";transcript_type "protein_coding";transcript_biotype "protein_coding";gene_id "XLOC_012733";gene_name "PRR29";class_code "n";oId "Lung_00171274";is.last "FALSE";is.first "FALSE";is.singleExon "FALSE"
chr17	transdecoder	exon	63998822	64001310	.	+	.	transcript_id "DNTX_00107349";transcript_type "protein_coding";transcript_biotype "protein_coding";exon_number "1";gene_id "XLOC_012733";gene_name "PRR29";class_code "n";oId "Lung_00171274";is.last "FALSE";novel_exon_id "nvl_exon92054";novel_exon_type "novel_TSS";is.first "TRUE";is.singleExon "FALSE"
chr17	transdecoder	exon	64001467	64002017	.	+	.	transcript_id "DNTX_00107349";transcript_type "protein_coding";transcript_biotype "protein_coding";exon_number "2";gene_id "XLOC_012733";gene_name "PRR29";class_code "n";oId "Lung_00171274";is.last "TRUE";novel_exon_id "nvl_exon92055";novel_exon_type "novel_TES";is.first "FALSE";is.singleExon "FALSE"
chr17	transdecoder	five_prime_UTR	63998822	64001011	.	+	.	transcript_id "DNTX_00107349";transcript_type "protein_coding";transcript_biotype "protein_coding";gene_id "XLOC_012733";gene_name "PRR29";class_code "n";oId "Lung_00171274";is.last "FALSE";is.first "FALSE";is.singleExon "FALSE"
chr17	transdecoder	start_codon	64001012	64001014	.	+	0	transcript_id "DNTX_00107349";transcript_type "protein_coding";transcript_biotype "protein_coding";gene_id "XLOC_012733";gene_name "PRR29";class_code "n";oId "Lung_00171274";is.last "FALSE";is.first "FALSE";is.singleExon "FALSE"
chr17	transdecoder	CDS	64001012	64001310	.	+	0	transcript_id "DNTX_00107349";transcript_type "protein_coding";transcript_biotype "protein_coding";gene_id "XLOC_012733";gene_name "PRR29";class_code "n";oId "Lung_00171274";is.last "FALSE";is.first "FALSE";is.singleExon "FALSE"
chr17	transdecoder	CDS	64001467	64001578	.	+	1	transcript_id "DNTX_00107349";transcript_type "protein_coding";transcript_biotype "protein_coding";gene_id "XLOC_012733";gene_name "PRR29";class_code "n";oId "Lung_00171274";is.last "FALSE";is.first "FALSE";is.singleExon "FALSE"
chr17	transdecoder	stop_codon	64001579	64001581	.	+	0	transcript_id "DNTX_00107349";transcript_type "protein_coding";transcript_biotype "protein_coding";gene_id "XLOC_012733";gene_name "PRR29";class_code "n";oId "Lung_00171274";is.last "FALSE";is.first "FALSE";is.singleExon "FALSE"
chr17	transdecoder	three_prime_UTR	64001582	64002017	.	+	.	transcript_id "DNTX_00107349";transcript_type "protein_coding";transcript_biotype "protein_coding";gene_id "XLOC_012733";gene_name "PRR29";class_code "n";oId "Lung_00171274";is.last "FALSE";is.first "FALSE";is.singleExon "FALSE"
chr17	transdecoder	transcript	63999905	64002058	.	+	.	transcript_id "DNTX_00115542";transcript_type "protein_coding";transcript_biotype "protein_coding";gene_id "XLOC_012733";gene_name "PRR29";class_code "j";oId "Spleen_00169858";is.last "FALSE";is.first "FALSE";is.singleExon "FALSE"
chr17	transdecoder	exon	63999905	64001310	.	+	.	transcript_id "DNTX_00115542";transcript_type "protein_coding";transcript_biotype "protein_coding";exon_number "1";gene_id "XLOC_012733";gene_name "PRR29";class_code "j";oId "Spleen_00169858";is.last "FALSE";novel_exon_id "nvl_exon92056";novel_exon_type "novel_TSS";is.first "TRUE";is.singleExon "FALSE"
chr17	transdecoder	exon	64001467	64001537	.	+	.	transcript_id "DNTX_00115542";transcript_type "protein_coding";transcript_biotype "protein_coding";exon_number "2";gene_id "XLOC_012733";gene_name "PRR29";class_code "j";oId "Spleen_00169858";is.last "FALSE";is.first "FALSE";is.singleExon "FALSE"
chr17	transdecoder	exon	64001733	64002058	.	+	.	transcript_id "DNTX_00115542";transcript_type "protein_coding";transcript_biotype "protein_coding";exon_number "3";gene_id "XLOC_012733";gene_name "PRR29";class_code "j";oId "Spleen_00169858";is.last "TRUE";novel_exon_id "nvl_exon92057";novel_exon_type "novel_TES";is.first "FALSE";is.singleExon "FALSE"
chr17	transdecoder	five_prime_UTR	63999905	64001011	.	+	.	transcript_id "DNTX_00115542";transcript_type "protein_coding";transcript_biotype "protein_coding";gene_id "XLOC_012733";gene_name "PRR29";class_code "j";oId "Spleen_00169858";is.last "FALSE";is.first "FALSE";is.singleExon "FALSE"
chr17	transdecoder	start_codon	64001012	64001014	.	+	0	transcript_id "DNTX_00115542";transcript_type "protein_coding";transcript_biotype "protein_coding";gene_id "XLOC_012733";gene_name "PRR29";class_code "j";oId "Spleen_00169858";is.last "FALSE";is.first "FALSE";is.singleExon "FALSE"
chr17	transdecoder	CDS	64001012	64001310	.	+	0	transcript_id "DNTX_00115542";transcript_type "protein_coding";transcript_biotype "protein_coding";gene_id "XLOC_012733";gene_name "PRR29";class_code "j";oId "Spleen_00169858";is.last "FALSE";is.first "FALSE";is.singleExon "FALSE"
chr17	transdecoder	CDS	64001467	64001537	.	+	1	transcript_id "DNTX_00115542";transcript_type "protein_coding";transcript_biotype "protein_coding";gene_id "XLOC_012733";gene_name "PRR29";class_code "j";oId "Spleen_00169858";is.last "FALSE";is.first "FALSE";is.singleExon "FALSE"
chr17	transdecoder	CDS	64001733	64001758	.	+	2	transcript_id "DNTX_00115542";transcript_type "protein_coding";transcript_biotype "protein_coding";gene_id "XLOC_012733";gene_name "PRR29";class_code "j";oId "Spleen_00169858";is.last "FALSE";is.first "FALSE";is.singleExon "FALSE"
chr17	transdecoder	stop_codon	64001759	64001761	.	+	0	transcript_id "DNTX_00115542";transcript_type "protein_coding";transcript_biotype "protein_coding";gene_id "XLOC_012733";gene_name "PRR29";class_code "j";oId "Spleen_00169858";is.last "FALSE";is.first "FALSE";is.singleExon "FALSE"
chr17	transdecoder	three_prime_UTR	64001762	64002058	.	+	.	transcript_id "DNTX_00115542";transcript_type "protein_coding";transcript_biotype "protein_coding";gene_id "XLOC_012733";gene_name "PRR29";class_code "j";oId "Spleen_00169858";is.last "FALSE";is.first "FALSE";is.singleExon "FALSE"
chr17	transdecoder	transcript	64000315	64002058	.	+	.	transcript_id "DNTX_00108029";transcript_type "protein_coding";transcript_biotype "protein_coding";gene_id "XLOC_012733";gene_name "PRR29";class_code "n";oId "Adipose-Subcutaneous_00162563";is.last "FALSE";is.first "FALSE";is.singleExon "FALSE"
chr17	transdecoder	exon	64000315	64001537	.	+	.	transcript_id "DNTX_00108029";transcript_type "protein_coding";transcript_biotype "protein_coding";exon_number "1";gene_id "XLOC_012733";gene_name "PRR29";class_code "n";oId "Adipose-Subcutaneous_00162563";is.last "FALSE";novel_exon_id "nvl_exon92058";novel_exon_type "novel_TSS";is.first "TRUE";is.singleExon "FALSE"
chr17	transdecoder	exon	64001733	64002058	.	+	.	transcript_id "DNTX_00108029";transcript_type "protein_coding";transcript_biotype "protein_coding";exon_number "2";gene_id "XLOC_012733";gene_name "PRR29";class_code "n";oId "Adipose-Subcutaneous_00162563";is.last "TRUE";novel_exon_id "nvl_exon92057";novel_exon_type "novel_TES";is.first "FALSE";is.singleExon "FALSE"
chr17	transdecoder	five_prime_UTR	64000315	64001011	.	+	.	transcript_id "DNTX_00108029";transcript_type "protein_coding";transcript_biotype "protein_coding";gene_id "XLOC_012733";gene_name "PRR29";class_code "n";oId "Adipose-Subcutaneous_00162563";is.last "FALSE";is.first "FALSE";is.singleExon "FALSE"
chr17	transdecoder	start_codon	64001012	64001014	.	+	0	transcript_id "DNTX_00108029";transcript_type "protein_coding";transcript_biotype "protein_coding";gene_id "XLOC_012733";gene_name "PRR29";class_code "n";oId "Adipose-Subcutaneous_00162563";is.last "FALSE";is.first "FALSE";is.singleExon "FALSE"
chr17	transdecoder	CDS	64001012	64001311	.	+	0	transcript_id "DNTX_00108029";transcript_type "protein_coding";transcript_biotype "protein_coding";gene_id "XLOC_012733";gene_name "PRR29";class_code "n";oId "Adipose-Subcutaneous_00162563";is.last "FALSE";is.first "FALSE";is.singleExon "FALSE"
chr17	transdecoder	stop_codon	64001312	64001314	.	+	0	transcript_id "DNTX_00108029";transcript_type "protein_coding";transcript_biotype "protein_coding";gene_id "XLOC_012733";gene_name "PRR29";class_code "n";oId "Adipose-Subcutaneous_00162563";is.last "FALSE";is.first "FALSE";is.singleExon "FALSE"
chr17	transdecoder	three_prime_UTR	64001315	64001537	.	+	.	transcript_id "DNTX_00108029";transcript_type "protein_coding";transcript_biotype "protein_coding";gene_id "XLOC_012733";gene_name "PRR29";class_code "n";oId "Adipose-Subcutaneous_00162563";is.last "FALSE";is.first "FALSE";is.singleExon "FALSE"
chr17	transdecoder	three_prime_UTR	64001733	64002058	.	+	.	transcript_id "DNTX_00108029";transcript_type "protein_coding";transcript_biotype "protein_coding";gene_id "XLOC_012733";gene_name "PRR29";class_code "n";oId "Adipose-Subcutaneous_00162563";is.last "TRUE";novel_exon_id "nvl_exon92057";novel_exon_type "novel_TES";is.first "FALSE";is.singleExon "FALSE"
chr17	transdecoder	transcript	64000857	64002493	.	+	.	transcript_id "DNTX_00106262";transcript_type "protein_coding";transcript_biotype "protein_coding";gene_id "XLOC_012733";gene_name "PRR29";class_code "=";oId "RPE_Adult.Tissue_00238288";is.last "TRUE";is.first "TRUE";is.singleExon "TRUE"
chr17	transdecoder	exon	64000857	64002493	.	+	.	transcript_id "DNTX_00106262";transcript_type "protein_coding";transcript_biotype "protein_coding";exon_number "1";gene_id "XLOC_012733";gene_name "PRR29";class_code "=";oId "RPE_Adult.Tissue_00238288";is.last "TRUE";is.first "TRUE";is.singleExon "TRUE"
chr17	transdecoder	five_prime_UTR	64000857	64001011	.	+	.	transcript_id "DNTX_00106262";transcript_type "protein_coding";transcript_biotype "protein_coding";gene_id "XLOC_012733";gene_name "PRR29";class_code "=";oId "RPE_Adult.Tissue_00238288";is.last "FALSE";is.first "FALSE";is.singleExon "TRUE"
chr17	transdecoder	start_codon	64001012	64001014	.	+	0	transcript_id "DNTX_00106262";transcript_type "protein_coding";transcript_biotype "protein_coding";gene_id "XLOC_012733";gene_name "PRR29";class_code "=";oId "RPE_Adult.Tissue_00238288";is.last "FALSE";is.first "FALSE";is.singleExon "TRUE"
chr17	transdecoder	CDS	64001012	64001311	.	+	0	transcript_id "DNTX_00106262";transcript_type "protein_coding";transcript_biotype "protein_coding";gene_id "XLOC_012733";gene_name "PRR29";class_code "=";oId "RPE_Adult.Tissue_00238288";is.last "FALSE";is.first "FALSE";is.singleExon "TRUE"
chr17	transdecoder	stop_codon	64001312	64001314	.	+	0	transcript_id "DNTX_00106262";transcript_type "protein_coding";transcript_biotype "protein_coding";gene_id "XLOC_012733";gene_name "PRR29";class_code "=";oId "RPE_Adult.Tissue_00238288";is.last "FALSE";is.first "FALSE";is.singleExon "TRUE"
chr17	transdecoder	three_prime_UTR	64001315	64002493	.	+	.	transcript_id "DNTX_00106262";transcript_type "protein_coding";transcript_biotype "protein_coding";gene_id "XLOC_012733";gene_name "PRR29";class_code "=";oId "RPE_Adult.Tissue_00238288";is.last "FALSE";is.first "FALSE";is.singleExon "TRUE"
chr17	transdecoder	gene	64002594	64020634	.	-	.	gene_id "XLOC_013618";gene_name "ICAM2";is.last "FALSE";is.first "FALSE";is.singleExon "FALSE"
chr17	transdecoder	transcript	64002594	64020625	.	-	.	transcript_id "DNTX_00107772";transcript_type "protein_coding";transcript_biotype "protein_coding";gene_id "XLOC_013618";gene_name "ICAM2";class_code "=";oId "Lung_00165957";is.last "FALSE";is.first "FALSE";is.singleExon "FALSE"
chr17	transdecoder	exon	64002594	64002925	.	-	.	transcript_id "DNTX_00107772";transcript_type "protein_coding";transcript_biotype "protein_coding";exon_number "5";gene_id "XLOC_013618";gene_name "ICAM2";class_code "=";oId "Lung_00165957";is.last "TRUE";is.first "FALSE";is.singleExon "FALSE"
chr17	transdecoder	exon	64003644	64003964	.	-	.	transcript_id "DNTX_00107772";transcript_type "protein_coding";transcript_biotype "protein_coding";exon_number "4";gene_id "XLOC_013618";gene_name "ICAM2";class_code "=";oId "Lung_00165957";is.last "FALSE";is.first "FALSE";is.singleExon "FALSE"
chr17	transdecoder	exon	64005107	64005373	.	-	.	transcript_id "DNTX_00107772";transcript_type "protein_coding";transcript_biotype "protein_coding";exon_number "3";gene_id "XLOC_013618";gene_name "ICAM2";class_code "=";oId "Lung_00165957";is.last "FALSE";is.first "FALSE";is.singleExon "FALSE"
chr17	transdecoder	exon	64006631	64006671	.	-	.	transcript_id "DNTX_00107772";transcript_type "protein_coding";transcript_biotype "protein_coding";exon_number "2";gene_id "XLOC_013618";gene_name "ICAM2";class_code "=";oId "Lung_00165957";is.last "FALSE";is.first "FALSE";is.singleExon "FALSE"
chr17	transdecoder	exon	64020523	64020625	.	-	.	transcript_id "DNTX_00107772";transcript_type "protein_coding";transcript_biotype "protein_coding";exon_number "1";gene_id "XLOC_013618";gene_name "ICAM2";class_code "=";oId "Lung_00165957";is.last "FALSE";is.first "TRUE";is.singleExon "FALSE"
chr17	transdecoder	five_prime_UTR	64005132	64005373	.	-	.	transcript_id "DNTX_00107772";transcript_type "protein_coding";transcript_biotype "protein_coding";gene_id "XLOC_013618";gene_name "ICAM2";class_code "=";oId "Lung_00165957";is.last "FALSE";is.first "FALSE";is.singleExon "FALSE"
chr17	transdecoder	five_prime_UTR	64006631	64006671	.	-	.	transcript_id "DNTX_00107772";transcript_type "protein_coding";transcript_biotype "protein_coding";gene_id "XLOC_013618";gene_name "ICAM2";class_code "=";oId "Lung_00165957";is.last "FALSE";is.first "FALSE";is.singleExon "FALSE"
chr17	transdecoder	five_prime_UTR	64020523	64020625	.	-	.	transcript_id "DNTX_00107772";transcript_type "protein_coding";transcript_biotype "protein_coding";gene_id "XLOC_013618";gene_name "ICAM2";class_code "=";oId "Lung_00165957";is.last "FALSE";is.first "TRUE";is.singleExon "FALSE"
chr17	transdecoder	start_codon	64005129	64005131	.	-	2	transcript_id "DNTX_00107772";transcript_type "protein_coding";transcript_biotype "protein_coding";gene_id "XLOC_013618";gene_name "ICAM2";class_code "=";oId "Lung_00165957";is.last "FALSE";is.first "FALSE";is.singleExon "FALSE"
chr17	transdecoder	CDS	64002750	64002925	.	-	2	transcript_id "DNTX_00107772";transcript_type "protein_coding";transcript_biotype "protein_coding";gene_id "XLOC_013618";gene_name "ICAM2";class_code "=";oId "Lung_00165957";is.last "FALSE";is.first "FALSE";is.singleExon "FALSE"
chr17	transdecoder	CDS	64003644	64003964	.	-	2	transcript_id "DNTX_00107772";transcript_type "protein_coding";transcript_biotype "protein_coding";gene_id "XLOC_013618";gene_name "ICAM2";class_code "=";oId "Lung_00165957";is.last "FALSE";is.first "FALSE";is.singleExon "FALSE"
chr17	transdecoder	CDS	64005107	64005131	.	-	0	transcript_id "DNTX_00107772";transcript_type "protein_coding";transcript_biotype "protein_coding";gene_id "XLOC_013618";gene_name "ICAM2";class_code "=";oId "Lung_00165957";is.last "FALSE";is.first "FALSE";is.singleExon "FALSE"
chr17	transdecoder	stop_codon	64002747	64002749	.	-	2	transcript_id "DNTX_00107772";transcript_type "protein_coding";transcript_biotype "protein_coding";gene_id "XLOC_013618";gene_name "ICAM2";class_code "=";oId "Lung_00165957";is.last "FALSE";is.first "FALSE";is.singleExon "FALSE"
chr17	transdecoder	three_prime_UTR	64002594	64002746	.	-	.	transcript_id "DNTX_00107772";transcript_type "protein_coding";transcript_biotype "protein_coding";gene_id "XLOC_013618";gene_name "ICAM2";class_code "=";oId "Lung_00165957";is.last "FALSE";is.first "FALSE";is.singleExon "FALSE"
chr17	transdecoder	transcript	64002595	64006932	.	-	.	transcript_id "DNTX_00106398";transcript_type "protein_coding";transcript_biotype "protein_coding";gene_id "XLOC_013618";gene_name "ICAM2";class_code "=";oId "RPE_Adult.Tissue_00241417";is.last "FALSE";is.first "FALSE";is.singleExon "FALSE"
chr17	transdecoder	exon	64002595	64002925	.	-	.	transcript_id "DNTX_00106398";transcript_type "protein_coding";transcript_biotype "protein_coding";exon_number "4";gene_id "XLOC_013618";gene_name "ICAM2";class_code "=";oId "RPE_Adult.Tissue_00241417";is.last "TRUE";is.first "FALSE";is.singleExon "FALSE"
chr17	transdecoder	exon	64003644	64003964	.	-	.	transcript_id "DNTX_00106398";transcript_type "protein_coding";transcript_biotype "protein_coding";exon_number "3";gene_id "XLOC_013618";gene_name "ICAM2";class_code "=";oId "RPE_Adult.Tissue_00241417";is.last "FALSE";is.first "FALSE";is.singleExon "FALSE"
chr17	transdecoder	exon	64005107	64005373	.	-	.	transcript_id "DNTX_00106398";transcript_type "protein_coding";transcript_biotype "protein_coding";exon_number "2";gene_id "XLOC_013618";gene_name "ICAM2";class_code "=";oId "RPE_Adult.Tissue_00241417";is.last "FALSE";is.first "FALSE";is.singleExon "FALSE"
chr17	transdecoder	exon	64006631	64006932	.	-	.	transcript_id "DNTX_00106398";transcript_type "protein_coding";transcript_biotype "protein_coding";exon_number "1";gene_id "XLOC_013618";gene_name "ICAM2";class_code "=";oId "RPE_Adult.Tissue_00241417";is.last "FALSE";is.first "TRUE";is.singleExon "FALSE"
chr17	transdecoder	five_prime_UTR	64006692	64006932	.	-	.	transcript_id "DNTX_00106398";transcript_type "protein_coding";transcript_biotype "protein_coding";gene_id "XLOC_013618";gene_name "ICAM2";class_code "=";oId "RPE_Adult.Tissue_00241417";is.last "FALSE";is.first "FALSE";is.singleExon "FALSE"
chr17	transdecoder	start_codon	64006689	64006691	.	-	2	transcript_id "DNTX_00106398";transcript_type "protein_coding";transcript_biotype "protein_coding";gene_id "XLOC_013618";gene_name "ICAM2";class_code "=";oId "RPE_Adult.Tissue_00241417";is.last "FALSE";is.first "FALSE";is.singleExon "FALSE"
chr17	transdecoder	CDS	64002750	64002925	.	-	2	transcript_id "DNTX_00106398";transcript_type "protein_coding";transcript_biotype "protein_coding";gene_id "XLOC_013618";gene_name "ICAM2";class_code "=";oId "RPE_Adult.Tissue_00241417";is.last "FALSE";is.first "FALSE";is.singleExon "FALSE"
chr17	transdecoder	CDS	64003644	64003964	.	-	2	transcript_id "DNTX_00106398";transcript_type "protein_coding";transcript_biotype "protein_coding";gene_id "XLOC_013618";gene_name "ICAM2";class_code "=";oId "RPE_Adult.Tissue_00241417";is.last "FALSE";is.first "FALSE";is.singleExon "FALSE"
chr17	transdecoder	CDS	64005107	64005373	.	-	2	transcript_id "DNTX_00106398";transcript_type "protein_coding";transcript_biotype "protein_coding";gene_id "XLOC_013618";gene_name "ICAM2";class_code "=";oId "RPE_Adult.Tissue_00241417";is.last "FALSE";is.first "FALSE";is.singleExon "FALSE"
chr17	transdecoder	CDS	64006631	64006691	.	-	0	transcript_id "DNTX_00106398";transcript_type "protein_coding";transcript_biotype "protein_coding";gene_id "XLOC_013618";gene_name "ICAM2";class_code "=";oId "RPE_Adult.Tissue_00241417";is.last "FALSE";is.first "FALSE";is.singleExon "FALSE"
chr17	transdecoder	stop_codon	64002747	64002749	.	-	2	transcript_id "DNTX_00106398";transcript_type "protein_coding";transcript_biotype "protein_coding";gene_id "XLOC_013618";gene_name "ICAM2";class_code "=";oId "RPE_Adult.Tissue_00241417";is.last "FALSE";is.first "FALSE";is.singleExon "FALSE"
chr17	transdecoder	three_prime_UTR	64002595	64002746	.	-	.	transcript_id "DNTX_00106398";transcript_type "protein_coding";transcript_biotype "protein_coding";gene_id "XLOC_013618";gene_name "ICAM2";class_code "=";oId "RPE_Adult.Tissue_00241417";is.last "FALSE";is.first "FALSE";is.singleExon "FALSE"
chr17	transdecoder	transcript	64002596	64020634	.	-	.	transcript_id "DNTX_00101885";transcript_type "protein_coding";transcript_biotype "protein_coding";gene_id "XLOC_013618";gene_name "ICAM2";class_code "=";oId "Pancreas_00150198";is.last "FALSE";is.first "FALSE";is.singleExon "FALSE"
chr17	transdecoder	exon	64002596	64002925	.	-	.	transcript_id "DNTX_00101885";transcript_type "protein_coding";transcript_biotype "protein_coding";exon_number "5";gene_id "XLOC_013618";gene_name "ICAM2";class_code "=";oId "Pancreas_00150198";is.last "TRUE";is.first "FALSE";is.singleExon "FALSE"
chr17	transdecoder	exon	64003644	64003964	.	-	.	transcript_id "DNTX_00101885";transcript_type "protein_coding";transcript_biotype "protein_coding";exon_number "4";gene_id "XLOC_013618";gene_name "ICAM2";class_code "=";oId "Pancreas_00150198";is.last "FALSE";is.first "FALSE";is.singleExon "FALSE"
chr17	transdecoder	exon	64005107	64005373	.	-	.	transcript_id "DNTX_00101885";transcript_type "protein_coding";transcript_biotype "protein_coding";exon_number "3";gene_id "XLOC_013618";gene_name "ICAM2";class_code "=";oId "Pancreas_00150198";is.last "FALSE";is.first "FALSE";is.singleExon "FALSE"
chr17	transdecoder	exon	64006631	64006735	.	-	.	transcript_id "DNTX_00101885";transcript_type "protein_coding";transcript_biotype "protein_coding";exon_number "2";gene_id "XLOC_013618";gene_name "ICAM2";class_code "=";oId "Pancreas_00150198";is.last "FALSE";is.first "FALSE";is.singleExon "FALSE"
chr17	transdecoder	exon	64020406	64020634	.	-	.	transcript_id "DNTX_00101885";transcript_type "protein_coding";transcript_biotype "protein_coding";exon_number "1";gene_id "XLOC_013618";gene_name "ICAM2";class_code "=";oId "Pancreas_00150198";is.last "FALSE";is.first "TRUE";is.singleExon "FALSE"
chr17	transdecoder	five_prime_UTR	64006692	64006735	.	-	.	transcript_id "DNTX_00101885";transcript_type "protein_coding";transcript_biotype "protein_coding";gene_id "XLOC_013618";gene_name "ICAM2";class_code "=";oId "Pancreas_00150198";is.last "FALSE";is.first "FALSE";is.singleExon "FALSE"
chr17	transdecoder	five_prime_UTR	64020406	64020634	.	-	.	transcript_id "DNTX_00101885";transcript_type "protein_coding";transcript_biotype "protein_coding";gene_id "XLOC_013618";gene_name "ICAM2";class_code "=";oId "Pancreas_00150198";is.last "FALSE";is.first "TRUE";is.singleExon "FALSE"
chr17	transdecoder	start_codon	64006689	64006691	.	-	2	transcript_id "DNTX_00101885";transcript_type "protein_coding";transcript_biotype "protein_coding";gene_id "XLOC_013618";gene_name "ICAM2";class_code "=";oId "Pancreas_00150198";is.last "FALSE";is.first "FALSE";is.singleExon "FALSE"
chr17	transdecoder	CDS	64002750	64002925	.	-	2	transcript_id "DNTX_00101885";transcript_type "protein_coding";transcript_biotype "protein_coding";gene_id "XLOC_013618";gene_name "ICAM2";class_code "=";oId "Pancreas_00150198";is.last "FALSE";is.first "FALSE";is.singleExon "FALSE"
chr17	transdecoder	CDS	64003644	64003964	.	-	2	transcript_id "DNTX_00101885";transcript_type "protein_coding";transcript_biotype "protein_coding";gene_id "XLOC_013618";gene_name "ICAM2";class_code "=";oId "Pancreas_00150198";is.last "FALSE";is.first "FALSE";is.singleExon "FALSE"
chr17	transdecoder	CDS	64005107	64005373	.	-	2	transcript_id "DNTX_00101885";transcript_type "protein_coding";transcript_biotype "protein_coding";gene_id "XLOC_013618";gene_name "ICAM2";class_code "=";oId "Pancreas_00150198";is.last "FALSE";is.first "FALSE";is.singleExon "FALSE"
chr17	transdecoder	CDS	64006631	64006691	.	-	0	transcript_id "DNTX_00101885";transcript_type "protein_coding";transcript_biotype "protein_coding";gene_id "XLOC_013618";gene_name "ICAM2";class_code "=";oId "Pancreas_00150198";is.last "FALSE";is.first "FALSE";is.singleExon "FALSE"
chr17	transdecoder	stop_codon	64002747	64002749	.	-	2	transcript_id "DNTX_00101885";transcript_type "protein_coding";transcript_biotype "protein_coding";gene_id "XLOC_013618";gene_name "ICAM2";class_code "=";oId "Pancreas_00150198";is.last "FALSE";is.first "FALSE";is.singleExon "FALSE"
chr17	transdecoder	three_prime_UTR	64002596	64002746	.	-	.	transcript_id "DNTX_00101885";transcript_type "protein_coding";transcript_biotype "protein_coding";gene_id "XLOC_013618";gene_name "ICAM2";class_code "=";oId "Pancreas_00150198";is.last "FALSE";is.first "FALSE";is.singleExon "FALSE"
chr17	transdecoder	transcript	64002596	64020634	.	-	.	transcript_id "DNTX_00107773";transcript_type "protein_coding";transcript_biotype "protein_coding";gene_id "XLOC_013618";gene_name "ICAM2";class_code "=";oId "Lung_00172126";is.last "FALSE";is.first "FALSE";is.singleExon "FALSE"
chr17	transdecoder	exon	64002596	64002925	.	-	.	transcript_id "DNTX_00107773";transcript_type "protein_coding";transcript_biotype "protein_coding";exon_number "6";gene_id "XLOC_013618";gene_name "ICAM2";class_code "=";oId "Lung_00172126";is.last "TRUE";is.first "FALSE";is.singleExon "FALSE"
chr17	transdecoder	exon	64003644	64003964	.	-	.	transcript_id "DNTX_00107773";transcript_type "protein_coding";transcript_biotype "protein_coding";exon_number "5";gene_id "XLOC_013618";gene_name "ICAM2";class_code "=";oId "Lung_00172126";is.last "FALSE";is.first "FALSE";is.singleExon "FALSE"
chr17	transdecoder	exon	64005107	64005373	.	-	.	transcript_id "DNTX_00107773";transcript_type "protein_coding";transcript_biotype "protein_coding";exon_number "4";gene_id "XLOC_013618";gene_name "ICAM2";class_code "=";oId "Lung_00172126";is.last "FALSE";is.first "FALSE";is.singleExon "FALSE"
chr17	transdecoder	exon	64006631	64006735	.	-	.	transcript_id "DNTX_00107773";transcript_type "protein_coding";transcript_biotype "protein_coding";exon_number "3";gene_id "XLOC_013618";gene_name "ICAM2";class_code "=";oId "Lung_00172126";is.last "FALSE";is.first "FALSE";is.singleExon "FALSE"
chr17	transdecoder	exon	64007741	64007822	.	-	.	transcript_id "DNTX_00107773";transcript_type "protein_coding";transcript_biotype "protein_coding";exon_number "2";gene_id "XLOC_013618";gene_name "ICAM2";class_code "=";oId "Lung_00172126";is.last "FALSE";is.first "FALSE";is.singleExon "FALSE"
chr17	transdecoder	exon	64020406	64020634	.	-	.	transcript_id "DNTX_00107773";transcript_type "protein_coding";transcript_biotype "protein_coding";exon_number "1";gene_id "XLOC_013618";gene_name "ICAM2";class_code "=";oId "Lung_00172126";is.last "FALSE";is.first "TRUE";is.singleExon "FALSE"
chr17	transdecoder	five_prime_UTR	64006692	64006735	.	-	.	transcript_id "DNTX_00107773";transcript_type "protein_coding";transcript_biotype "protein_coding";gene_id "XLOC_013618";gene_name "ICAM2";class_code "=";oId "Lung_00172126";is.last "FALSE";is.first "FALSE";is.singleExon "FALSE"
chr17	transdecoder	five_prime_UTR	64007741	64007822	.	-	.	transcript_id "DNTX_00107773";transcript_type "protein_coding";transcript_biotype "protein_coding";gene_id "XLOC_013618";gene_name "ICAM2";class_code "=";oId "Lung_00172126";is.last "FALSE";is.first "FALSE";is.singleExon "FALSE"
chr17	transdecoder	five_prime_UTR	64020406	64020634	.	-	.	transcript_id "DNTX_00107773";transcript_type "protein_coding";transcript_biotype "protein_coding";gene_id "XLOC_013618";gene_name "ICAM2";class_code "=";oId "Lung_00172126";is.last "FALSE";is.first "TRUE";is.singleExon "FALSE"
chr17	transdecoder	start_codon	64006689	64006691	.	-	2	transcript_id "DNTX_00107773";transcript_type "protein_coding";transcript_biotype "protein_coding";gene_id "XLOC_013618";gene_name "ICAM2";class_code "=";oId "Lung_00172126";is.last "FALSE";is.first "FALSE";is.singleExon "FALSE"
chr17	transdecoder	CDS	64002750	64002925	.	-	2	transcript_id "DNTX_00107773";transcript_type "protein_coding";transcript_biotype "protein_coding";gene_id "XLOC_013618";gene_name "ICAM2";class_code "=";oId "Lung_00172126";is.last "FALSE";is.first "FALSE";is.singleExon "FALSE"
chr17	transdecoder	CDS	64003644	64003964	.	-	2	transcript_id "DNTX_00107773";transcript_type "protein_coding";transcript_biotype "protein_coding";gene_id "XLOC_013618";gene_name "ICAM2";class_code "=";oId "Lung_00172126";is.last "FALSE";is.first "FALSE";is.singleExon "FALSE"
chr17	transdecoder	CDS	64005107	64005373	.	-	2	transcript_id "DNTX_00107773";transcript_type "protein_coding";transcript_biotype "protein_coding";gene_id "XLOC_013618";gene_name "ICAM2";class_code "=";oId "Lung_00172126";is.last "FALSE";is.first "FALSE";is.singleExon "FALSE"
chr17	transdecoder	CDS	64006631	64006691	.	-	0	transcript_id "DNTX_00107773";transcript_type "protein_coding";transcript_biotype "protein_coding";gene_id "XLOC_013618";gene_name "ICAM2";class_code "=";oId "Lung_00172126";is.last "FALSE";is.first "FALSE";is.singleExon "FALSE"
chr17	transdecoder	stop_codon	64002747	64002749	.	-	2	transcript_id "DNTX_00107773";transcript_type "protein_coding";transcript_biotype "protein_coding";gene_id "XLOC_013618";gene_name "ICAM2";class_code "=";oId "Lung_00172126";is.last "FALSE";is.first "FALSE";is.singleExon "FALSE"
chr17	transdecoder	three_prime_UTR	64002596	64002746	.	-	.	transcript_id "DNTX_00107773";transcript_type "protein_coding";transcript_biotype "protein_coding";gene_id "XLOC_013618";gene_name "ICAM2";class_code "=";oId "Lung_00172126";is.last "FALSE";is.first "FALSE";is.singleExon "FALSE"
chr17	StringTie	transcript	64002596	64020602	.	-	.	transcript_id "DNTX_00101884";transcript_type "noncoding";transcript_biotype "noncoding";gene_id "XLOC_013618";gene_name "ICAM2";class_code "=";oId "Pancreas_00150197";is.last "FALSE";is.first "FALSE";is.singleExon "FALSE"
chr17	StringTie	exon	64002596	64002925	.	-	.	transcript_id "DNTX_00101884";transcript_type "noncoding";transcript_biotype "noncoding";exon_number "5";gene_id "XLOC_013618";gene_name "ICAM2";class_code "=";oId "Pancreas_00150197";is.last "TRUE";is.first "FALSE";is.singleExon "FALSE"
chr17	StringTie	exon	64003644	64003964	.	-	.	transcript_id "DNTX_00101884";transcript_type "noncoding";transcript_biotype "noncoding";exon_number "4";gene_id "XLOC_013618";gene_name "ICAM2";class_code "=";oId "Pancreas_00150197";is.last "FALSE";is.first "FALSE";is.singleExon "FALSE"
chr17	StringTie	exon	64005107	64005373	.	-	.	transcript_id "DNTX_00101884";transcript_type "noncoding";transcript_biotype "noncoding";exon_number "3";gene_id "XLOC_013618";gene_name "ICAM2";class_code "=";oId "Pancreas_00150197";is.last "FALSE";is.first "FALSE";is.singleExon "FALSE"
chr17	StringTie	exon	64006631	64006735	.	-	.	transcript_id "DNTX_00101884";transcript_type "noncoding";transcript_biotype "noncoding";exon_number "2";gene_id "XLOC_013618";gene_name "ICAM2";class_code "=";oId "Pancreas_00150197";is.last "FALSE";is.first "FALSE";is.singleExon "FALSE"
chr17	StringTie	exon	64020523	64020602	.	-	.	transcript_id "DNTX_00101884";transcript_type "noncoding";transcript_biotype "noncoding";exon_number "1";gene_id "XLOC_013618";gene_name "ICAM2";class_code "=";oId "Pancreas_00150197";is.last "FALSE";is.first "TRUE";is.singleExon "FALSE"
chr17	transdecoder	transcript	64002632	64006746	.	-	.	transcript_id "DNTX_00106677";transcript_type "protein_coding";transcript_biotype "protein_coding";gene_id "XLOC_013618";gene_name "ICAM2";class_code "=";oId "Brain-Amygdala_00181881";is.last "FALSE";is.first "FALSE";is.singleExon "FALSE"
chr17	transdecoder	exon	64002632	64002925	.	-	.	transcript_id "DNTX_00106677";transcript_type "protein_coding";transcript_biotype "protein_coding";exon_number "5";gene_id "XLOC_013618";gene_name "ICAM2";class_code "=";oId "Brain-Amygdala_00181881";is.last "TRUE";is.first "FALSE";is.singleExon "FALSE"
chr17	transdecoder	exon	64003644	64003964	.	-	.	transcript_id "DNTX_00106677";transcript_type "protein_coding";transcript_biotype "protein_coding";exon_number "4";gene_id "XLOC_013618";gene_name "ICAM2";class_code "=";oId "Brain-Amygdala_00181881";is.last "FALSE";is.first "FALSE";is.singleExon "FALSE"
chr17	transdecoder	exon	64005107	64005373	.	-	.	transcript_id "DNTX_00106677";transcript_type "protein_coding";transcript_biotype "protein_coding";exon_number "3";gene_id "XLOC_013618";gene_name "ICAM2";class_code "=";oId "Brain-Amygdala_00181881";is.last "FALSE";is.first "FALSE";is.singleExon "FALSE"
chr17	transdecoder	exon	64006378	64006493	.	-	.	transcript_id "DNTX_00106677";transcript_type "protein_coding";transcript_biotype "protein_coding";exon_number "2";gene_id "XLOC_013618";gene_name "ICAM2";class_code "=";oId "Brain-Amygdala_00181881";is.last "FALSE";is.first "FALSE";is.singleExon "FALSE"
chr17	transdecoder	exon	64006631	64006746	.	-	.	transcript_id "DNTX_00106677";transcript_type "protein_coding";transcript_biotype "protein_coding";exon_number "1";gene_id "XLOC_013618";gene_name "ICAM2";class_code "=";oId "Brain-Amygdala_00181881";is.last "FALSE";is.first "TRUE";is.singleExon "FALSE"
chr17	transdecoder	five_prime_UTR	64005132	64005373	.	-	.	transcript_id "DNTX_00106677";transcript_type "protein_coding";transcript_biotype "protein_coding";gene_id "XLOC_013618";gene_name "ICAM2";class_code "=";oId "Brain-Amygdala_00181881";is.last "FALSE";is.first "FALSE";is.singleExon "FALSE"
chr17	transdecoder	five_prime_UTR	64006378	64006493	.	-	.	transcript_id "DNTX_00106677";transcript_type "protein_coding";transcript_biotype "protein_coding";gene_id "XLOC_013618";gene_name "ICAM2";class_code "=";oId "Brain-Amygdala_00181881";is.last "FALSE";is.first "FALSE";is.singleExon "FALSE"
chr17	transdecoder	five_prime_UTR	64006631	64006746	.	-	.	transcript_id "DNTX_00106677";transcript_type "protein_coding";transcript_biotype "protein_coding";gene_id "XLOC_013618";gene_name "ICAM2";class_code "=";oId "Brain-Amygdala_00181881";is.last "FALSE";is.first "TRUE";is.singleExon "FALSE"
chr17	transdecoder	start_codon	64005129	64005131	.	-	2	transcript_id "DNTX_00106677";transcript_type "protein_coding";transcript_biotype "protein_coding";gene_id "XLOC_013618";gene_name "ICAM2";class_code "=";oId "Brain-Amygdala_00181881";is.last "FALSE";is.first "FALSE";is.singleExon "FALSE"
chr17	transdecoder	CDS	64002750	64002925	.	-	2	transcript_id "DNTX_00106677";transcript_type "protein_coding";transcript_biotype "protein_coding";gene_id "XLOC_013618";gene_name "ICAM2";class_code "=";oId "Brain-Amygdala_00181881";is.last "FALSE";is.first "FALSE";is.singleExon "FALSE"
chr17	transdecoder	CDS	64003644	64003964	.	-	2	transcript_id "DNTX_00106677";transcript_type "protein_coding";transcript_biotype "protein_coding";gene_id "XLOC_013618";gene_name "ICAM2";class_code "=";oId "Brain-Amygdala_00181881";is.last "FALSE";is.first "FALSE";is.singleExon "FALSE"
chr17	transdecoder	CDS	64005107	64005131	.	-	0	transcript_id "DNTX_00106677";transcript_type "protein_coding";transcript_biotype "protein_coding";gene_id "XLOC_013618";gene_name "ICAM2";class_code "=";oId "Brain-Amygdala_00181881";is.last "FALSE";is.first "FALSE";is.singleExon "FALSE"
chr17	transdecoder	stop_codon	64002747	64002749	.	-	2	transcript_id "DNTX_00106677";transcript_type "protein_coding";transcript_biotype "protein_coding";gene_id "XLOC_013618";gene_name "ICAM2";class_code "=";oId "Brain-Amygdala_00181881";is.last "FALSE";is.first "FALSE";is.singleExon "FALSE"
chr17	transdecoder	three_prime_UTR	64002632	64002746	.	-	.	transcript_id "DNTX_00106677";transcript_type "protein_coding";transcript_biotype "protein_coding";gene_id "XLOC_013618";gene_name "ICAM2";class_code "=";oId "Brain-Amygdala_00181881";is.last "FALSE";is.first "FALSE";is.singleExon "FALSE"
chr17	transdecoder	transcript	64002632	64020607	.	-	.	transcript_id "DNTX_00106678";transcript_type "protein_coding";transcript_biotype "protein_coding";gene_id "XLOC_013618";gene_name "ICAM2";class_code "=";oId "Brain-Amygdala_00171383";is.last "FALSE";is.first "FALSE";is.singleExon "FALSE"
chr17	transdecoder	exon	64002632	64002925	.	-	.	transcript_id "DNTX_00106678";transcript_type "protein_coding";transcript_biotype "protein_coding";exon_number "6";gene_id "XLOC_013618";gene_name "ICAM2";class_code "=";oId "Brain-Amygdala_00171383";is.last "TRUE";is.first "FALSE";is.singleExon "FALSE"
chr17	transdecoder	exon	64003644	64003964	.	-	.	transcript_id "DNTX_00106678";transcript_type "protein_coding";transcript_biotype "protein_coding";exon_number "5";gene_id "XLOC_013618";gene_name "ICAM2";class_code "=";oId "Brain-Amygdala_00171383";is.last "FALSE";is.first "FALSE";is.singleExon "FALSE"
chr17	transdecoder	exon	64005107	64005373	.	-	.	transcript_id "DNTX_00106678";transcript_type "protein_coding";transcript_biotype "protein_coding";exon_number "4";gene_id "XLOC_013618";gene_name "ICAM2";class_code "=";oId "Brain-Amygdala_00171383";is.last "FALSE";is.first "FALSE";is.singleExon "FALSE"
chr17	transdecoder	exon	64006631	64006735	.	-	.	transcript_id "DNTX_00106678";transcript_type "protein_coding";transcript_biotype "protein_coding";exon_number "3";gene_id "XLOC_013618";gene_name "ICAM2";class_code "=";oId "Brain-Amygdala_00171383";is.last "FALSE";is.first "FALSE";is.singleExon "FALSE"
chr17	transdecoder	exon	64007741	64007822	.	-	.	transcript_id "DNTX_00106678";transcript_type "protein_coding";transcript_biotype "protein_coding";exon_number "2";gene_id "XLOC_013618";gene_name "ICAM2";class_code "=";oId "Brain-Amygdala_00171383";is.last "FALSE";is.first "FALSE";is.singleExon "FALSE"
chr17	transdecoder	exon	64020523	64020607	.	-	.	transcript_id "DNTX_00106678";transcript_type "protein_coding";transcript_biotype "protein_coding";exon_number "1";gene_id "XLOC_013618";gene_name "ICAM2";class_code "=";oId "Brain-Amygdala_00171383";is.last "FALSE";is.first "TRUE";is.singleExon "FALSE"
chr17	transdecoder	five_prime_UTR	64006692	64006735	.	-	.	transcript_id "DNTX_00106678";transcript_type "protein_coding";transcript_biotype "protein_coding";gene_id "XLOC_013618";gene_name "ICAM2";class_code "=";oId "Brain-Amygdala_00171383";is.last "FALSE";is.first "FALSE";is.singleExon "FALSE"
chr17	transdecoder	five_prime_UTR	64007741	64007822	.	-	.	transcript_id "DNTX_00106678";transcript_type "protein_coding";transcript_biotype "protein_coding";gene_id "XLOC_013618";gene_name "ICAM2";class_code "=";oId "Brain-Amygdala_00171383";is.last "FALSE";is.first "FALSE";is.singleExon "FALSE"
chr17	transdecoder	five_prime_UTR	64020523	64020607	.	-	.	transcript_id "DNTX_00106678";transcript_type "protein_coding";transcript_biotype "protein_coding";gene_id "XLOC_013618";gene_name "ICAM2";class_code "=";oId "Brain-Amygdala_00171383";is.last "FALSE";is.first "TRUE";is.singleExon "FALSE"
chr17	transdecoder	start_codon	64006689	64006691	.	-	2	transcript_id "DNTX_00106678";transcript_type "protein_coding";transcript_biotype "protein_coding";gene_id "XLOC_013618";gene_name "ICAM2";class_code "=";oId "Brain-Amygdala_00171383";is.last "FALSE";is.first "FALSE";is.singleExon "FALSE"
chr17	transdecoder	CDS	64002750	64002925	.	-	2	transcript_id "DNTX_00106678";transcript_type "protein_coding";transcript_biotype "protein_coding";gene_id "XLOC_013618";gene_name "ICAM2";class_code "=";oId "Brain-Amygdala_00171383";is.last "FALSE";is.first "FALSE";is.singleExon "FALSE"
chr17	transdecoder	CDS	64003644	64003964	.	-	2	transcript_id "DNTX_00106678";transcript_type "protein_coding";transcript_biotype "protein_coding";gene_id "XLOC_013618";gene_name "ICAM2";class_code "=";oId "Brain-Amygdala_00171383";is.last "FALSE";is.first "FALSE";is.singleExon "FALSE"
chr17	transdecoder	CDS	64005107	64005373	.	-	2	transcript_id "DNTX_00106678";transcript_type "protein_coding";transcript_biotype "protein_coding";gene_id "XLOC_013618";gene_name "ICAM2";class_code "=";oId "Brain-Amygdala_00171383";is.last "FALSE";is.first "FALSE";is.singleExon "FALSE"
chr17	transdecoder	CDS	64006631	64006691	.	-	0	transcript_id "DNTX_00106678";transcript_type "protein_coding";transcript_biotype "protein_coding";gene_id "XLOC_013618";gene_name "ICAM2";class_code "=";oId "Brain-Amygdala_00171383";is.last "FALSE";is.first "FALSE";is.singleExon "FALSE"
chr17	transdecoder	stop_codon	64002747	64002749	.	-	2	transcript_id "DNTX_00106678";transcript_type "protein_coding";transcript_biotype "protein_coding";gene_id "XLOC_013618";gene_name "ICAM2";class_code "=";oId "Brain-Amygdala_00171383";is.last "FALSE";is.first "FALSE";is.singleExon "FALSE"
chr17	transdecoder	three_prime_UTR	64002632	64002746	.	-	.	transcript_id "DNTX_00106678";transcript_type "protein_coding";transcript_biotype "protein_coding";gene_id "XLOC_013618";gene_name "ICAM2";class_code "=";oId "Brain-Amygdala_00171383";is.last "FALSE";is.first "FALSE";is.singleExon "FALSE"
chr17	StringTie	transcript	64003644	64020579	.	-	.	transcript_id "DNTX_00114952";transcript_type "noncoding";transcript_biotype "noncoding";gene_id "XLOC_013618";gene_name "ICAM2";class_code "=";oId "Adipose-VisceralOmentum_00159610";is.last "FALSE";is.first "FALSE";is.singleExon "FALSE"
chr17	StringTie	exon	64003644	64003964	.	-	.	transcript_id "DNTX_00114952";transcript_type "noncoding";transcript_biotype "noncoding";exon_number "5";gene_id "XLOC_013618";gene_name "ICAM2";class_code "=";oId "Adipose-VisceralOmentum_00159610";is.last "TRUE";is.first "FALSE";is.singleExon "FALSE"
chr17	StringTie	exon	64005107	64005373	.	-	.	transcript_id "DNTX_00114952";transcript_type "noncoding";transcript_biotype "noncoding";exon_number "4";gene_id "XLOC_013618";gene_name "ICAM2";class_code "=";oId "Adipose-VisceralOmentum_00159610";is.last "FALSE";is.first "FALSE";is.singleExon "FALSE"
chr17	StringTie	exon	64006631	64006735	.	-	.	transcript_id "DNTX_00114952";transcript_type "noncoding";transcript_biotype "noncoding";exon_number "3";gene_id "XLOC_013618";gene_name "ICAM2";class_code "=";oId "Adipose-VisceralOmentum_00159610";is.last "FALSE";is.first "FALSE";is.singleExon "FALSE"
chr17	StringTie	exon	64007741	64007822	.	-	.	transcript_id "DNTX_00114952";transcript_type "noncoding";transcript_biotype "noncoding";exon_number "2";gene_id "XLOC_013618";gene_name "ICAM2";class_code "=";oId "Adipose-VisceralOmentum_00159610";is.last "FALSE";is.first "FALSE";is.singleExon "FALSE"
chr17	StringTie	exon	64020406	64020579	.	-	.	transcript_id "DNTX_00114952";transcript_type "noncoding";transcript_biotype "noncoding";exon_number "1";gene_id "XLOC_013618";gene_name "ICAM2";class_code "=";oId "Adipose-VisceralOmentum_00159610";is.last "FALSE";is.first "TRUE";is.singleExon "FALSE"
chr17	StringTie	transcript	64003644	64020616	.	-	.	transcript_id "DNTX_00106679";transcript_type "noncoding";transcript_biotype "noncoding";gene_id "XLOC_013618";gene_name "ICAM2";class_code "c";oId "Lung_00184524";is.last "FALSE";is.first "FALSE";is.singleExon "FALSE"
chr17	StringTie	exon	64003644	64003964	.	-	.	transcript_id "DNTX_00106679";transcript_type "noncoding";transcript_biotype "noncoding";exon_number "4";gene_id "XLOC_013618";gene_name "ICAM2";class_code "c";oId "Lung_00184524";is.last "TRUE";is.first "FALSE";is.singleExon "FALSE"
chr17	StringTie	exon	64005107	64005373	.	-	.	transcript_id "DNTX_00106679";transcript_type "noncoding";transcript_biotype "noncoding";exon_number "3";gene_id "XLOC_013618";gene_name "ICAM2";class_code "c";oId "Lung_00184524";is.last "FALSE";is.first "FALSE";is.singleExon "FALSE"
chr17	StringTie	exon	64006631	64006735	.	-	.	transcript_id "DNTX_00106679";transcript_type "noncoding";transcript_biotype "noncoding";exon_number "2";gene_id "XLOC_013618";gene_name "ICAM2";class_code "c";oId "Lung_00184524";is.last "FALSE";is.first "FALSE";is.singleExon "FALSE"
chr17	StringTie	exon	64020523	64020616	.	-	.	transcript_id "DNTX_00106679";transcript_type "noncoding";transcript_biotype "noncoding";exon_number "1";gene_id "XLOC_013618";gene_name "ICAM2";class_code "c";oId "Lung_00184524";is.last "FALSE";novel_exon_id "nvl_exon92059";novel_exon_type "A3SS";is.first "TRUE";is.singleExon "FALSE"
chr17	StringTie	transcript	64003793	64020579	.	-	.	transcript_id "DNTX_00107774";transcript_type "noncoding";transcript_biotype "noncoding";gene_id "XLOC_013618";gene_name "ICAM2";class_code "=";oId "Lung_00165963";is.last "FALSE";is.first "FALSE";is.singleExon "FALSE"
chr17	StringTie	exon	64003793	64003964	.	-	.	transcript_id "DNTX_00107774";transcript_type "noncoding";transcript_biotype "noncoding";exon_number "4";gene_id "XLOC_013618";gene_name "ICAM2";class_code "=";oId "Lung_00165963";is.last "TRUE";is.first "FALSE";is.singleExon "FALSE"
chr17	StringTie	exon	64005107	64005373	.	-	.	transcript_id "DNTX_00107774";transcript_type "noncoding";transcript_biotype "noncoding";exon_number "3";gene_id "XLOC_013618";gene_name "ICAM2";class_code "=";oId "Lung_00165963";is.last "FALSE";is.first "FALSE";is.singleExon "FALSE"
chr17	StringTie	exon	64006631	64006735	.	-	.	transcript_id "DNTX_00107774";transcript_type "noncoding";transcript_biotype "noncoding";exon_number "2";gene_id "XLOC_013618";gene_name "ICAM2";class_code "=";oId "Lung_00165963";is.last "FALSE";is.first "FALSE";is.singleExon "FALSE"
chr17	StringTie	exon	64020406	64020579	.	-	.	transcript_id "DNTX_00107774";transcript_type "noncoding";transcript_biotype "noncoding";exon_number "1";gene_id "XLOC_013618";gene_name "ICAM2";class_code "=";oId "Lung_00165963";is.last "FALSE";is.first "TRUE";is.singleExon "FALSE"
chr17	StringTie	transcript	64004255	64020595	.	-	.	transcript_id "DNTX_00107775";transcript_type "noncoding";transcript_biotype "noncoding";gene_id "XLOC_013618";gene_name "ICAM2";class_code "=";oId "Lung_00165965";is.last "FALSE";is.first "FALSE";is.singleExon "FALSE"
chr17	StringTie	exon	64004255	64005373	.	-	.	transcript_id "DNTX_00107775";transcript_type "noncoding";transcript_biotype "noncoding";exon_number "3";gene_id "XLOC_013618";gene_name "ICAM2";class_code "=";oId "Lung_00165965";is.last "TRUE";is.first "FALSE";is.singleExon "FALSE"
chr17	StringTie	exon	64006631	64006735	.	-	.	transcript_id "DNTX_00107775";transcript_type "noncoding";transcript_biotype "noncoding";exon_number "2";gene_id "XLOC_013618";gene_name "ICAM2";class_code "=";oId "Lung_00165965";is.last "FALSE";is.first "FALSE";is.singleExon "FALSE"
chr17	StringTie	exon	64020523	64020595	.	-	.	transcript_id "DNTX_00107775";transcript_type "noncoding";transcript_biotype "noncoding";exon_number "1";gene_id "XLOC_013618";gene_name "ICAM2";class_code "=";oId "Lung_00165965";is.last "FALSE";is.first "TRUE";is.singleExon "FALSE"
chr17	transdecoder	transcript	64005939	64020632	.	-	.	transcript_id "DNTX_00115659";transcript_type "protein_coding";transcript_biotype "protein_coding";gene_id "XLOC_013618";gene_name "ICAM2";class_code "=";oId "Spleen_00166645";is.last "FALSE";is.first "FALSE";is.singleExon "FALSE"
chr17	transdecoder	exon	64005939	64006735	.	-	.	transcript_id "DNTX_00115659";transcript_type "protein_coding";transcript_biotype "protein_coding";exon_number "2";gene_id "XLOC_013618";gene_name "ICAM2";class_code "=";oId "Spleen_00166645";is.last "TRUE";is.first "FALSE";is.singleExon "FALSE"
chr17	transdecoder	exon	64020523	64020632	.	-	.	transcript_id "DNTX_00115659";transcript_type "protein_coding";transcript_biotype "protein_coding";exon_number "1";gene_id "XLOC_013618";gene_name "ICAM2";class_code "=";oId "Spleen_00166645";is.last "FALSE";is.first "TRUE";is.singleExon "FALSE"
chr17	transdecoder	five_prime_UTR	64006246	64006735	.	-	.	transcript_id "DNTX_00115659";transcript_type "protein_coding";transcript_biotype "protein_coding";gene_id "XLOC_013618";gene_name "ICAM2";class_code "=";oId "Spleen_00166645";is.last "FALSE";is.first "FALSE";is.singleExon "FALSE"
chr17	transdecoder	five_prime_UTR	64020523	64020632	.	-	.	transcript_id "DNTX_00115659";transcript_type "protein_coding";transcript_biotype "protein_coding";gene_id "XLOC_013618";gene_name "ICAM2";class_code "=";oId "Spleen_00166645";is.last "FALSE";is.first "TRUE";is.singleExon "FALSE"
chr17	transdecoder	start_codon	64006243	64006245	.	-	0	transcript_id "DNTX_00115659";transcript_type "protein_coding";transcript_biotype "protein_coding";gene_id "XLOC_013618";gene_name "ICAM2";class_code "=";oId "Spleen_00166645";is.last "FALSE";is.first "FALSE";is.singleExon "FALSE"
chr17	transdecoder	CDS	64006003	64006245	.	-	0	transcript_id "DNTX_00115659";transcript_type "protein_coding";transcript_biotype "protein_coding";gene_id "XLOC_013618";gene_name "ICAM2";class_code "=";oId "Spleen_00166645";is.last "FALSE";is.first "FALSE";is.singleExon "FALSE"
chr17	transdecoder	stop_codon	64006000	64006002	.	-	0	transcript_id "DNTX_00115659";transcript_type "protein_coding";transcript_biotype "protein_coding";gene_id "XLOC_013618";gene_name "ICAM2";class_code "=";oId "Spleen_00166645";is.last "FALSE";is.first "FALSE";is.singleExon "FALSE"
chr17	transdecoder	three_prime_UTR	64005939	64005999	.	-	.	transcript_id "DNTX_00115659";transcript_type "protein_coding";transcript_biotype "protein_coding";gene_id "XLOC_013618";gene_name "ICAM2";class_code "=";oId "Spleen_00166645";is.last "FALSE";is.first "FALSE";is.singleExon "FALSE"
chr17	transdecoder	gene	64039142	64130819	.	-	.	gene_id "XLOC_013619";gene_name "ERN1";is.last "FALSE";is.first "FALSE";is.singleExon "FALSE"
chr17	transdecoder	transcript	64039142	64130125	.	-	.	transcript_id "DNTX_00101886";transcript_type "protein_coding";transcript_biotype "protein_coding";gene_id "XLOC_013619";gene_name "ERN1";class_code "=";oId "Pancreas_00150204";is.last "FALSE";is.first "FALSE";is.singleExon "FALSE"
chr17	transdecoder	exon	64039142	64044200	.	-	.	transcript_id "DNTX_00101886";transcript_type "protein_coding";transcript_biotype "protein_coding";exon_number "22";gene_id "XLOC_013619";gene_name "ERN1";class_code "=";oId "Pancreas_00150204";is.last "TRUE";is.first "FALSE";is.singleExon "FALSE"
chr17	transdecoder	exon	64044860	64044927	.	-	.	transcript_id "DNTX_00101886";transcript_type "protein_coding";transcript_biotype "protein_coding";exon_number "21";gene_id "XLOC_013619";gene_name "ERN1";class_code "=";oId "Pancreas_00150204";is.last "FALSE";is.first "FALSE";is.singleExon "FALSE"
chr17	transdecoder	exon	64045359	64045482	.	-	.	transcript_id "DNTX_00101886";transcript_type "protein_coding";transcript_biotype "protein_coding";exon_number "20";gene_id "XLOC_013619";gene_name "ERN1";class_code "=";oId "Pancreas_00150204";is.last "FALSE";is.first "FALSE";is.singleExon "FALSE"
chr17	transdecoder	exon	64047858	64047985	.	-	.	transcript_id "DNTX_00101886";transcript_type "protein_coding";transcript_biotype "protein_coding";exon_number "19";gene_id "XLOC_013619";gene_name "ERN1";class_code "=";oId "Pancreas_00150204";is.last "FALSE";is.first "FALSE";is.singleExon "FALSE"
chr17	transdecoder	exon	64049055	64049202	.	-	.	transcript_id "DNTX_00101886";transcript_type "protein_coding";transcript_biotype "protein_coding";exon_number "18";gene_id "XLOC_013619";gene_name "ERN1";class_code "=";oId "Pancreas_00150204";is.last "FALSE";is.first "FALSE";is.singleExon "FALSE"
chr17	transdecoder	exon	64052780	64052979	.	-	.	transcript_id "DNTX_00101886";transcript_type "protein_coding";transcript_biotype "protein_coding";exon_number "17";gene_id "XLOC_013619";gene_name "ERN1";class_code "=";oId "Pancreas_00150204";is.last "FALSE";is.first "FALSE";is.singleExon "FALSE"
chr17	transdecoder	exon	64053272	64053371	.	-	.	transcript_id "DNTX_00101886";transcript_type "protein_coding";transcript_biotype "protein_coding";exon_number "16";gene_id "XLOC_013619";gene_name "ERN1";class_code "=";oId "Pancreas_00150204";is.last "FALSE";is.first "FALSE";is.singleExon "FALSE"
chr17	transdecoder	exon	64054250	64054439	.	-	.	transcript_id "DNTX_00101886";transcript_type "protein_coding";transcript_biotype "protein_coding";exon_number "15";gene_id "XLOC_013619";gene_name "ERN1";class_code "=";oId "Pancreas_00150204";is.last "FALSE";is.first "FALSE";is.singleExon "FALSE"
chr17	transdecoder	exon	64054738	64054828	.	-	.	transcript_id "DNTX_00101886";transcript_type "protein_coding";transcript_biotype "protein_coding";exon_number "14";gene_id "XLOC_013619";gene_name "ERN1";class_code "=";oId "Pancreas_00150204";is.last "FALSE";is.first "FALSE";is.singleExon "FALSE"
chr17	transdecoder	exon	64055675	64055948	.	-	.	transcript_id "DNTX_00101886";transcript_type "protein_coding";transcript_biotype "protein_coding";exon_number "13";gene_id "XLOC_013619";gene_name "ERN1";class_code "=";oId "Pancreas_00150204";is.last "FALSE";is.first "FALSE";is.singleExon "FALSE"
chr17	transdecoder	exon	64057802	64057993	.	-	.	transcript_id "DNTX_00101886";transcript_type "protein_coding";transcript_biotype "protein_coding";exon_number "12";gene_id "XLOC_013619";gene_name "ERN1";class_code "=";oId "Pancreas_00150204";is.last "FALSE";is.first "FALSE";is.singleExon "FALSE"
chr17	transdecoder	exon	64060469	64060587	.	-	.	transcript_id "DNTX_00101886";transcript_type "protein_coding";transcript_biotype "protein_coding";exon_number "11";gene_id "XLOC_013619";gene_name "ERN1";class_code "=";oId "Pancreas_00150204";is.last "FALSE";is.first "FALSE";is.singleExon "FALSE"
chr17	transdecoder	exon	64063986	64064151	.	-	.	transcript_id "DNTX_00101886";transcript_type "protein_coding";transcript_biotype "protein_coding";exon_number "10";gene_id "XLOC_013619";gene_name "ERN1";class_code "=";oId "Pancreas_00150204";is.last "FALSE";is.first "FALSE";is.singleExon "FALSE"
chr17	transdecoder	exon	64065209	64065287	.	-	.	transcript_id "DNTX_00101886";transcript_type "protein_coding";transcript_biotype "protein_coding";exon_number "9";gene_id "XLOC_013619";gene_name "ERN1";class_code "=";oId "Pancreas_00150204";is.last "FALSE";is.first "FALSE";is.singleExon "FALSE"
chr17	transdecoder	exon	64066671	64066932	.	-	.	transcript_id "DNTX_00101886";transcript_type "protein_coding";transcript_biotype "protein_coding";exon_number "8";gene_id "XLOC_013619";gene_name "ERN1";class_code "=";oId "Pancreas_00150204";is.last "FALSE";is.first "FALSE";is.singleExon "FALSE"
chr17	transdecoder	exon	64068190	64068291	.	-	.	transcript_id "DNTX_00101886";transcript_type "protein_coding";transcript_biotype "protein_coding";exon_number "7";gene_id "XLOC_013619";gene_name "ERN1";class_code "=";oId "Pancreas_00150204";is.last "FALSE";is.first "FALSE";is.singleExon "FALSE"
chr17	transdecoder	exon	64071981	64072103	.	-	.	transcript_id "DNTX_00101886";transcript_type "protein_coding";transcript_biotype "protein_coding";exon_number "6";gene_id "XLOC_013619";gene_name "ERN1";class_code "=";oId "Pancreas_00150204";is.last "FALSE";is.first "FALSE";is.singleExon "FALSE"
chr17	transdecoder	exon	64075175	64075247	.	-	.	transcript_id "DNTX_00101886";transcript_type "protein_coding";transcript_biotype "protein_coding";exon_number "5";gene_id "XLOC_013619";gene_name "ERN1";class_code "=";oId "Pancreas_00150204";is.last "FALSE";is.first "FALSE";is.singleExon "FALSE"
chr17	transdecoder	exon	64079662	64079734	.	-	.	transcript_id "DNTX_00101886";transcript_type "protein_coding";transcript_biotype "protein_coding";exon_number "4";gene_id "XLOC_013619";gene_name "ERN1";class_code "=";oId "Pancreas_00150204";is.last "FALSE";is.first "FALSE";is.singleExon "FALSE"
chr17	transdecoder	exon	64080775	64080808	.	-	.	transcript_id "DNTX_00101886";transcript_type "protein_coding";transcript_biotype "protein_coding";exon_number "3";gene_id "XLOC_013619";gene_name "ERN1";class_code "=";oId "Pancreas_00150204";is.last "FALSE";is.first "FALSE";is.singleExon "FALSE"
chr17	transdecoder	exon	64098121	64098241	.	-	.	transcript_id "DNTX_00101886";transcript_type "protein_coding";transcript_biotype "protein_coding";exon_number "2";gene_id "XLOC_013619";gene_name "ERN1";class_code "=";oId "Pancreas_00150204";is.last "FALSE";is.first "FALSE";is.singleExon "FALSE"
chr17	transdecoder	exon	64129976	64130125	.	-	.	transcript_id "DNTX_00101886";transcript_type "protein_coding";transcript_biotype "protein_coding";exon_number "1";gene_id "XLOC_013619";gene_name "ERN1";class_code "=";oId "Pancreas_00150204";is.last "FALSE";is.first "TRUE";is.singleExon "FALSE"
chr17	transdecoder	five_prime_UTR	64130030	64130125	.	-	.	transcript_id "DNTX_00101886";transcript_type "protein_coding";transcript_biotype "protein_coding";gene_id "XLOC_013619";gene_name "ERN1";class_code "=";oId "Pancreas_00150204";is.last "FALSE";is.first "FALSE";is.singleExon "FALSE"
chr17	transdecoder	start_codon	64130027	64130029	.	-	0	transcript_id "DNTX_00101886";transcript_type "protein_coding";transcript_biotype "protein_coding";gene_id "XLOC_013619";gene_name "ERN1";class_code "=";oId "Pancreas_00150204";is.last "FALSE";is.first "FALSE";is.singleExon "FALSE"
chr17	transdecoder	CDS	64043991	64044200	.	-	0	transcript_id "DNTX_00101886";transcript_type "protein_coding";transcript_biotype "protein_coding";gene_id "XLOC_013619";gene_name "ERN1";class_code "=";oId "Pancreas_00150204";is.last "FALSE";is.first "FALSE";is.singleExon "FALSE"
chr17	transdecoder	CDS	64044860	64044927	.	-	2	transcript_id "DNTX_00101886";transcript_type "protein_coding";transcript_biotype "protein_coding";gene_id "XLOC_013619";gene_name "ERN1";class_code "=";oId "Pancreas_00150204";is.last "FALSE";is.first "FALSE";is.singleExon "FALSE"
chr17	transdecoder	CDS	64045359	64045482	.	-	0	transcript_id "DNTX_00101886";transcript_type "protein_coding";transcript_biotype "protein_coding";gene_id "XLOC_013619";gene_name "ERN1";class_code "=";oId "Pancreas_00150204";is.last "FALSE";is.first "FALSE";is.singleExon "FALSE"
chr17	transdecoder	CDS	64047858	64047985	.	-	2	transcript_id "DNTX_00101886";transcript_type "protein_coding";transcript_biotype "protein_coding";gene_id "XLOC_013619";gene_name "ERN1";class_code "=";oId "Pancreas_00150204";is.last "FALSE";is.first "FALSE";is.singleExon "FALSE"
chr17	transdecoder	CDS	64049055	64049202	.	-	0	transcript_id "DNTX_00101886";transcript_type "protein_coding";transcript_biotype "protein_coding";gene_id "XLOC_013619";gene_name "ERN1";class_code "=";oId "Pancreas_00150204";is.last "FALSE";is.first "FALSE";is.singleExon "FALSE"
chr17	transdecoder	CDS	64052780	64052979	.	-	2	transcript_id "DNTX_00101886";transcript_type "protein_coding";transcript_biotype "protein_coding";gene_id "XLOC_013619";gene_name "ERN1";class_code "=";oId "Pancreas_00150204";is.last "FALSE";is.first "FALSE";is.singleExon "FALSE"
chr17	transdecoder	CDS	64053272	64053371	.	-	0	transcript_id "DNTX_00101886";transcript_type "protein_coding";transcript_biotype "protein_coding";gene_id "XLOC_013619";gene_name "ERN1";class_code "=";oId "Pancreas_00150204";is.last "FALSE";is.first "FALSE";is.singleExon "FALSE"
chr17	transdecoder	CDS	64054250	64054439	.	-	1	transcript_id "DNTX_00101886";transcript_type "protein_coding";transcript_biotype "protein_coding";gene_id "XLOC_013619";gene_name "ERN1";class_code "=";oId "Pancreas_00150204";is.last "FALSE";is.first "FALSE";is.singleExon "FALSE"
chr17	transdecoder	CDS	64054738	64054828	.	-	2	transcript_id "DNTX_00101886";transcript_type "protein_coding";transcript_biotype "protein_coding";gene_id "XLOC_013619";gene_name "ERN1";class_code "=";oId "Pancreas_00150204";is.last "FALSE";is.first "FALSE";is.singleExon "FALSE"
chr17	transdecoder	CDS	64055675	64055948	.	-	0	transcript_id "DNTX_00101886";transcript_type "protein_coding";transcript_biotype "protein_coding";gene_id "XLOC_013619";gene_name "ERN1";class_code "=";oId "Pancreas_00150204";is.last "FALSE";is.first "FALSE";is.singleExon "FALSE"
chr17	transdecoder	CDS	64057802	64057993	.	-	0	transcript_id "DNTX_00101886";transcript_type "protein_coding";transcript_biotype "protein_coding";gene_id "XLOC_013619";gene_name "ERN1";class_code "=";oId "Pancreas_00150204";is.last "FALSE";is.first "FALSE";is.singleExon "FALSE"
chr17	transdecoder	CDS	64060469	64060587	.	-	2	transcript_id "DNTX_00101886";transcript_type "protein_coding";transcript_biotype "protein_coding";gene_id "XLOC_013619";gene_name "ERN1";class_code "=";oId "Pancreas_00150204";is.last "FALSE";is.first "FALSE";is.singleExon "FALSE"
chr17	transdecoder	CDS	64063986	64064151	.	-	0	transcript_id "DNTX_00101886";transcript_type "protein_coding";transcript_biotype "protein_coding";gene_id "XLOC_013619";gene_name "ERN1";class_code "=";oId "Pancreas_00150204";is.last "FALSE";is.first "FALSE";is.singleExon "FALSE"
chr17	transdecoder	CDS	64065209	64065287	.	-	1	transcript_id "DNTX_00101886";transcript_type "protein_coding";transcript_biotype "protein_coding";gene_id "XLOC_013619";gene_name "ERN1";class_code "=";oId "Pancreas_00150204";is.last "FALSE";is.first "FALSE";is.singleExon "FALSE"
chr17	transdecoder	CDS	64066671	64066932	.	-	2	transcript_id "DNTX_00101886";transcript_type "protein_coding";transcript_biotype "protein_coding";gene_id "XLOC_013619";gene_name "ERN1";class_code "=";oId "Pancreas_00150204";is.last "FALSE";is.first "FALSE";is.singleExon "FALSE"
chr17	transdecoder	CDS	64068190	64068291	.	-	2	transcript_id "DNTX_00101886";transcript_type "protein_coding";transcript_biotype "protein_coding";gene_id "XLOC_013619";gene_name "ERN1";class_code "=";oId "Pancreas_00150204";is.last "FALSE";is.first "FALSE";is.singleExon "FALSE"
chr17	transdecoder	CDS	64071981	64072103	.	-	2	transcript_id "DNTX_00101886";transcript_type "protein_coding";transcript_biotype "protein_coding";gene_id "XLOC_013619";gene_name "ERN1";class_code "=";oId "Pancreas_00150204";is.last "FALSE";is.first "FALSE";is.singleExon "FALSE"
chr17	transdecoder	CDS	64075175	64075247	.	-	0	transcript_id "DNTX_00101886";transcript_type "protein_coding";transcript_biotype "protein_coding";gene_id "XLOC_013619";gene_name "ERN1";class_code "=";oId "Pancreas_00150204";is.last "FALSE";is.first "FALSE";is.singleExon "FALSE"
chr17	transdecoder	CDS	64079662	64079734	.	-	1	transcript_id "DNTX_00101886";transcript_type "protein_coding";transcript_biotype "protein_coding";gene_id "XLOC_013619";gene_name "ERN1";class_code "=";oId "Pancreas_00150204";is.last "FALSE";is.first "FALSE";is.singleExon "FALSE"
chr17	transdecoder	CDS	64080775	64080808	.	-	2	transcript_id "DNTX_00101886";transcript_type "protein_coding";transcript_biotype "protein_coding";gene_id "XLOC_013619";gene_name "ERN1";class_code "=";oId "Pancreas_00150204";is.last "FALSE";is.first "FALSE";is.singleExon "FALSE"
chr17	transdecoder	CDS	64098121	64098241	.	-	0	transcript_id "DNTX_00101886";transcript_type "protein_coding";transcript_biotype "protein_coding";gene_id "XLOC_013619";gene_name "ERN1";class_code "=";oId "Pancreas_00150204";is.last "FALSE";is.first "FALSE";is.singleExon "FALSE"
chr17	transdecoder	CDS	64129976	64130029	.	-	0	transcript_id "DNTX_00101886";transcript_type "protein_coding";transcript_biotype "protein_coding";gene_id "XLOC_013619";gene_name "ERN1";class_code "=";oId "Pancreas_00150204";is.last "FALSE";is.first "FALSE";is.singleExon "FALSE"
chr17	transdecoder	stop_codon	64043988	64043990	.	-	0	transcript_id "DNTX_00101886";transcript_type "protein_coding";transcript_biotype "protein_coding";gene_id "XLOC_013619";gene_name "ERN1";class_code "=";oId "Pancreas_00150204";is.last "FALSE";is.first "FALSE";is.singleExon "FALSE"
chr17	transdecoder	three_prime_UTR	64039142	64043987	.	-	.	transcript_id "DNTX_00101886";transcript_type "protein_coding";transcript_biotype "protein_coding";gene_id "XLOC_013619";gene_name "ERN1";class_code "=";oId "Pancreas_00150204";is.last "FALSE";is.first "FALSE";is.singleExon "FALSE"
chr17	StringTie	transcript	64039142	64065287	.	-	.	transcript_id "DNTX_00115851";transcript_type "noncoding";transcript_biotype "noncoding";gene_id "XLOC_013619";gene_name "ERN1";class_code "c";oId "Esophagus-Mucosa_00152609";is.last "FALSE";is.first "FALSE";is.singleExon "FALSE"
chr17	StringTie	exon	64039142	64044200	.	-	.	transcript_id "DNTX_00115851";transcript_type "noncoding";transcript_biotype "noncoding";exon_number "14";gene_id "XLOC_013619";gene_name "ERN1";class_code "c";oId "Esophagus-Mucosa_00152609";is.last "TRUE";is.first "FALSE";is.singleExon "FALSE"
chr17	StringTie	exon	64044860	64044927	.	-	.	transcript_id "DNTX_00115851";transcript_type "noncoding";transcript_biotype "noncoding";exon_number "13";gene_id "XLOC_013619";gene_name "ERN1";class_code "c";oId "Esophagus-Mucosa_00152609";is.last "FALSE";is.first "FALSE";is.singleExon "FALSE"
chr17	StringTie	exon	64045359	64045482	.	-	.	transcript_id "DNTX_00115851";transcript_type "noncoding";transcript_biotype "noncoding";exon_number "12";gene_id "XLOC_013619";gene_name "ERN1";class_code "c";oId "Esophagus-Mucosa_00152609";is.last "FALSE";is.first "FALSE";is.singleExon "FALSE"
chr17	StringTie	exon	64047858	64047985	.	-	.	transcript_id "DNTX_00115851";transcript_type "noncoding";transcript_biotype "noncoding";exon_number "11";gene_id "XLOC_013619";gene_name "ERN1";class_code "c";oId "Esophagus-Mucosa_00152609";is.last "FALSE";is.first "FALSE";is.singleExon "FALSE"
chr17	StringTie	exon	64049055	64049202	.	-	.	transcript_id "DNTX_00115851";transcript_type "noncoding";transcript_biotype "noncoding";exon_number "10";gene_id "XLOC_013619";gene_name "ERN1";class_code "c";oId "Esophagus-Mucosa_00152609";is.last "FALSE";is.first "FALSE";is.singleExon "FALSE"
chr17	StringTie	exon	64052780	64052979	.	-	.	transcript_id "DNTX_00115851";transcript_type "noncoding";transcript_biotype "noncoding";exon_number "9";gene_id "XLOC_013619";gene_name "ERN1";class_code "c";oId "Esophagus-Mucosa_00152609";is.last "FALSE";is.first "FALSE";is.singleExon "FALSE"
chr17	StringTie	exon	64053272	64053371	.	-	.	transcript_id "DNTX_00115851";transcript_type "noncoding";transcript_biotype "noncoding";exon_number "8";gene_id "XLOC_013619";gene_name "ERN1";class_code "c";oId "Esophagus-Mucosa_00152609";is.last "FALSE";is.first "FALSE";is.singleExon "FALSE"
chr17	StringTie	exon	64054250	64054439	.	-	.	transcript_id "DNTX_00115851";transcript_type "noncoding";transcript_biotype "noncoding";exon_number "7";gene_id "XLOC_013619";gene_name "ERN1";class_code "c";oId "Esophagus-Mucosa_00152609";is.last "FALSE";is.first "FALSE";is.singleExon "FALSE"
chr17	StringTie	exon	64054738	64054828	.	-	.	transcript_id "DNTX_00115851";transcript_type "noncoding";transcript_biotype "noncoding";exon_number "6";gene_id "XLOC_013619";gene_name "ERN1";class_code "c";oId "Esophagus-Mucosa_00152609";is.last "FALSE";is.first "FALSE";is.singleExon "FALSE"
chr17	StringTie	exon	64055675	64055948	.	-	.	transcript_id "DNTX_00115851";transcript_type "noncoding";transcript_biotype "noncoding";exon_number "5";gene_id "XLOC_013619";gene_name "ERN1";class_code "c";oId "Esophagus-Mucosa_00152609";is.last "FALSE";is.first "FALSE";is.singleExon "FALSE"
chr17	StringTie	exon	64057802	64057993	.	-	.	transcript_id "DNTX_00115851";transcript_type "noncoding";transcript_biotype "noncoding";exon_number "4";gene_id "XLOC_013619";gene_name "ERN1";class_code "c";oId "Esophagus-Mucosa_00152609";is.last "FALSE";is.first "FALSE";is.singleExon "FALSE"
chr17	StringTie	exon	64060469	64060587	.	-	.	transcript_id "DNTX_00115851";transcript_type "noncoding";transcript_biotype "noncoding";exon_number "3";gene_id "XLOC_013619";gene_name "ERN1";class_code "c";oId "Esophagus-Mucosa_00152609";is.last "FALSE";is.first "FALSE";is.singleExon "FALSE"
chr17	StringTie	exon	64063986	64064151	.	-	.	transcript_id "DNTX_00115851";transcript_type "noncoding";transcript_biotype "noncoding";exon_number "2";gene_id "XLOC_013619";gene_name "ERN1";class_code "c";oId "Esophagus-Mucosa_00152609";is.last "FALSE";is.first "FALSE";is.singleExon "FALSE"
chr17	StringTie	exon	64065209	64065287	.	-	.	transcript_id "DNTX_00115851";transcript_type "noncoding";transcript_biotype "noncoding";exon_number "1";gene_id "XLOC_013619";gene_name "ERN1";class_code "c";oId "Esophagus-Mucosa_00152609";is.last "FALSE";is.first "TRUE";is.singleExon "FALSE"
chr17	transdecoder	transcript	64039160	64077410	.	-	.	transcript_id "DNTX_00108517";transcript_type "protein_coding";transcript_biotype "protein_coding";gene_id "XLOC_013619";gene_name "ERN1";class_code "j";oId "WholeBlood_00144914";is.last "FALSE";is.first "FALSE";is.singleExon "FALSE"
chr17	transdecoder	exon	64039160	64044200	.	-	.	transcript_id "DNTX_00108517";transcript_type "protein_coding";transcript_biotype "protein_coding";exon_number "19";gene_id "XLOC_013619";gene_name "ERN1";class_code "j";oId "WholeBlood_00144914";is.last "TRUE";novel_exon_id "nvl_exon92060";novel_exon_type "A5SS";is.first "FALSE";is.singleExon "FALSE"
chr17	transdecoder	exon	64044860	64044927	.	-	.	transcript_id "DNTX_00108517";transcript_type "protein_coding";transcript_biotype "protein_coding";exon_number "18";gene_id "XLOC_013619";gene_name "ERN1";class_code "j";oId "WholeBlood_00144914";is.last "FALSE";is.first "FALSE";is.singleExon "FALSE"
chr17	transdecoder	exon	64045359	64045482	.	-	.	transcript_id "DNTX_00108517";transcript_type "protein_coding";transcript_biotype "protein_coding";exon_number "17";gene_id "XLOC_013619";gene_name "ERN1";class_code "j";oId "WholeBlood_00144914";is.last "FALSE";is.first "FALSE";is.singleExon "FALSE"
chr17	transdecoder	exon	64047858	64047985	.	-	.	transcript_id "DNTX_00108517";transcript_type "protein_coding";transcript_biotype "protein_coding";exon_number "16";gene_id "XLOC_013619";gene_name "ERN1";class_code "j";oId "WholeBlood_00144914";is.last "FALSE";is.first "FALSE";is.singleExon "FALSE"
chr17	transdecoder	exon	64049055	64049202	.	-	.	transcript_id "DNTX_00108517";transcript_type "protein_coding";transcript_biotype "protein_coding";exon_number "15";gene_id "XLOC_013619";gene_name "ERN1";class_code "j";oId "WholeBlood_00144914";is.last "FALSE";is.first "FALSE";is.singleExon "FALSE"
chr17	transdecoder	exon	64052780	64052979	.	-	.	transcript_id "DNTX_00108517";transcript_type "protein_coding";transcript_biotype "protein_coding";exon_number "14";gene_id "XLOC_013619";gene_name "ERN1";class_code "j";oId "WholeBlood_00144914";is.last "FALSE";is.first "FALSE";is.singleExon "FALSE"
chr17	transdecoder	exon	64053272	64053371	.	-	.	transcript_id "DNTX_00108517";transcript_type "protein_coding";transcript_biotype "protein_coding";exon_number "13";gene_id "XLOC_013619";gene_name "ERN1";class_code "j";oId "WholeBlood_00144914";is.last "FALSE";is.first "FALSE";is.singleExon "FALSE"
chr17	transdecoder	exon	64054250	64054439	.	-	.	transcript_id "DNTX_00108517";transcript_type "protein_coding";transcript_biotype "protein_coding";exon_number "12";gene_id "XLOC_013619";gene_name "ERN1";class_code "j";oId "WholeBlood_00144914";is.last "FALSE";is.first "FALSE";is.singleExon "FALSE"
chr17	transdecoder	exon	64054738	64054828	.	-	.	transcript_id "DNTX_00108517";transcript_type "protein_coding";transcript_biotype "protein_coding";exon_number "11";gene_id "XLOC_013619";gene_name "ERN1";class_code "j";oId "WholeBlood_00144914";is.last "FALSE";is.first "FALSE";is.singleExon "FALSE"
chr17	transdecoder	exon	64055675	64055948	.	-	.	transcript_id "DNTX_00108517";transcript_type "protein_coding";transcript_biotype "protein_coding";exon_number "10";gene_id "XLOC_013619";gene_name "ERN1";class_code "j";oId "WholeBlood_00144914";is.last "FALSE";is.first "FALSE";is.singleExon "FALSE"
chr17	transdecoder	exon	64057802	64057993	.	-	.	transcript_id "DNTX_00108517";transcript_type "protein_coding";transcript_biotype "protein_coding";exon_number "9";gene_id "XLOC_013619";gene_name "ERN1";class_code "j";oId "WholeBlood_00144914";is.last "FALSE";is.first "FALSE";is.singleExon "FALSE"
chr17	transdecoder	exon	64060469	64060587	.	-	.	transcript_id "DNTX_00108517";transcript_type "protein_coding";transcript_biotype "protein_coding";exon_number "8";gene_id "XLOC_013619";gene_name "ERN1";class_code "j";oId "WholeBlood_00144914";is.last "FALSE";is.first "FALSE";is.singleExon "FALSE"
chr17	transdecoder	exon	64063986	64064151	.	-	.	transcript_id "DNTX_00108517";transcript_type "protein_coding";transcript_biotype "protein_coding";exon_number "7";gene_id "XLOC_013619";gene_name "ERN1";class_code "j";oId "WholeBlood_00144914";is.last "FALSE";is.first "FALSE";is.singleExon "FALSE"
chr17	transdecoder	exon	64065209	64065287	.	-	.	transcript_id "DNTX_00108517";transcript_type "protein_coding";transcript_biotype "protein_coding";exon_number "6";gene_id "XLOC_013619";gene_name "ERN1";class_code "j";oId "WholeBlood_00144914";is.last "FALSE";is.first "FALSE";is.singleExon "FALSE"
chr17	transdecoder	exon	64066671	64066932	.	-	.	transcript_id "DNTX_00108517";transcript_type "protein_coding";transcript_biotype "protein_coding";exon_number "5";gene_id "XLOC_013619";gene_name "ERN1";class_code "j";oId "WholeBlood_00144914";is.last "FALSE";is.first "FALSE";is.singleExon "FALSE"
chr17	transdecoder	exon	64068190	64068291	.	-	.	transcript_id "DNTX_00108517";transcript_type "protein_coding";transcript_biotype "protein_coding";exon_number "4";gene_id "XLOC_013619";gene_name "ERN1";class_code "j";oId "WholeBlood_00144914";is.last "FALSE";is.first "FALSE";is.singleExon "FALSE"
chr17	transdecoder	exon	64071981	64072103	.	-	.	transcript_id "DNTX_00108517";transcript_type "protein_coding";transcript_biotype "protein_coding";exon_number "3";gene_id "XLOC_013619";gene_name "ERN1";class_code "j";oId "WholeBlood_00144914";is.last "FALSE";is.first "FALSE";is.singleExon "FALSE"
chr17	transdecoder	exon	64075175	64075247	.	-	.	transcript_id "DNTX_00108517";transcript_type "protein_coding";transcript_biotype "protein_coding";exon_number "2";gene_id "XLOC_013619";gene_name "ERN1";class_code "j";oId "WholeBlood_00144914";is.last "FALSE";is.first "FALSE";is.singleExon "FALSE"
chr17	transdecoder	exon	64077373	64077410	.	-	.	transcript_id "DNTX_00108517";transcript_type "protein_coding";transcript_biotype "protein_coding";exon_number "1";gene_id "XLOC_013619";gene_name "ERN1";class_code "j";oId "WholeBlood_00144914";is.last "FALSE";novel_exon_id "nvl_exon92061";novel_exon_type "novel_TSS";is.first "TRUE";is.singleExon "FALSE"
chr17	transdecoder	five_prime_UTR	64068278	64068291	.	-	.	transcript_id "DNTX_00108517";transcript_type "protein_coding";transcript_biotype "protein_coding";gene_id "XLOC_013619";gene_name "ERN1";class_code "j";oId "WholeBlood_00144914";is.last "FALSE";is.first "FALSE";is.singleExon "FALSE"
chr17	transdecoder	five_prime_UTR	64071981	64072103	.	-	.	transcript_id "DNTX_00108517";transcript_type "protein_coding";transcript_biotype "protein_coding";gene_id "XLOC_013619";gene_name "ERN1";class_code "j";oId "WholeBlood_00144914";is.last "FALSE";is.first "FALSE";is.singleExon "FALSE"
chr17	transdecoder	five_prime_UTR	64075175	64075247	.	-	.	transcript_id "DNTX_00108517";transcript_type "protein_coding";transcript_biotype "protein_coding";gene_id "XLOC_013619";gene_name "ERN1";class_code "j";oId "WholeBlood_00144914";is.last "FALSE";is.first "FALSE";is.singleExon "FALSE"
chr17	transdecoder	five_prime_UTR	64077373	64077410	.	-	.	transcript_id "DNTX_00108517";transcript_type "protein_coding";transcript_biotype "protein_coding";gene_id "XLOC_013619";gene_name "ERN1";class_code "j";oId "WholeBlood_00144914";is.last "FALSE";novel_exon_id "nvl_exon92061";novel_exon_type "novel_TSS";is.first "TRUE";is.singleExon "FALSE"
chr17	transdecoder	start_codon	64068275	64068277	.	-	0	transcript_id "DNTX_00108517";transcript_type "protein_coding";transcript_biotype "protein_coding";gene_id "XLOC_013619";gene_name "ERN1";class_code "j";oId "WholeBlood_00144914";is.last "FALSE";is.first "FALSE";is.singleExon "FALSE"
chr17	transdecoder	CDS	64043991	64044200	.	-	0	transcript_id "DNTX_00108517";transcript_type "protein_coding";transcript_biotype "protein_coding";gene_id "XLOC_013619";gene_name "ERN1";class_code "j";oId "WholeBlood_00144914";is.last "FALSE";is.first "FALSE";is.singleExon "FALSE"
chr17	transdecoder	CDS	64044860	64044927	.	-	2	transcript_id "DNTX_00108517";transcript_type "protein_coding";transcript_biotype "protein_coding";gene_id "XLOC_013619";gene_name "ERN1";class_code "j";oId "WholeBlood_00144914";is.last "FALSE";is.first "FALSE";is.singleExon "FALSE"
chr17	transdecoder	CDS	64045359	64045482	.	-	0	transcript_id "DNTX_00108517";transcript_type "protein_coding";transcript_biotype "protein_coding";gene_id "XLOC_013619";gene_name "ERN1";class_code "j";oId "WholeBlood_00144914";is.last "FALSE";is.first "FALSE";is.singleExon "FALSE"
chr17	transdecoder	CDS	64047858	64047985	.	-	2	transcript_id "DNTX_00108517";transcript_type "protein_coding";transcript_biotype "protein_coding";gene_id "XLOC_013619";gene_name "ERN1";class_code "j";oId "WholeBlood_00144914";is.last "FALSE";is.first "FALSE";is.singleExon "FALSE"
chr17	transdecoder	CDS	64049055	64049202	.	-	0	transcript_id "DNTX_00108517";transcript_type "protein_coding";transcript_biotype "protein_coding";gene_id "XLOC_013619";gene_name "ERN1";class_code "j";oId "WholeBlood_00144914";is.last "FALSE";is.first "FALSE";is.singleExon "FALSE"
chr17	transdecoder	CDS	64052780	64052979	.	-	2	transcript_id "DNTX_00108517";transcript_type "protein_coding";transcript_biotype "protein_coding";gene_id "XLOC_013619";gene_name "ERN1";class_code "j";oId "WholeBlood_00144914";is.last "FALSE";is.first "FALSE";is.singleExon "FALSE"
chr17	transdecoder	CDS	64053272	64053371	.	-	0	transcript_id "DNTX_00108517";transcript_type "protein_coding";transcript_biotype "protein_coding";gene_id "XLOC_013619";gene_name "ERN1";class_code "j";oId "WholeBlood_00144914";is.last "FALSE";is.first "FALSE";is.singleExon "FALSE"
chr17	transdecoder	CDS	64054250	64054439	.	-	1	transcript_id "DNTX_00108517";transcript_type "protein_coding";transcript_biotype "protein_coding";gene_id "XLOC_013619";gene_name "ERN1";class_code "j";oId "WholeBlood_00144914";is.last "FALSE";is.first "FALSE";is.singleExon "FALSE"
chr17	transdecoder	CDS	64054738	64054828	.	-	2	transcript_id "DNTX_00108517";transcript_type "protein_coding";transcript_biotype "protein_coding";gene_id "XLOC_013619";gene_name "ERN1";class_code "j";oId "WholeBlood_00144914";is.last "FALSE";is.first "FALSE";is.singleExon "FALSE"
chr17	transdecoder	CDS	64055675	64055948	.	-	0	transcript_id "DNTX_00108517";transcript_type "protein_coding";transcript_biotype "protein_coding";gene_id "XLOC_013619";gene_name "ERN1";class_code "j";oId "WholeBlood_00144914";is.last "FALSE";is.first "FALSE";is.singleExon "FALSE"
chr17	transdecoder	CDS	64057802	64057993	.	-	0	transcript_id "DNTX_00108517";transcript_type "protein_coding";transcript_biotype "protein_coding";gene_id "XLOC_013619";gene_name "ERN1";class_code "j";oId "WholeBlood_00144914";is.last "FALSE";is.first "FALSE";is.singleExon "FALSE"
chr17	transdecoder	CDS	64060469	64060587	.	-	2	transcript_id "DNTX_00108517";transcript_type "protein_coding";transcript_biotype "protein_coding";gene_id "XLOC_013619";gene_name "ERN1";class_code "j";oId "WholeBlood_00144914";is.last "FALSE";is.first "FALSE";is.singleExon "FALSE"
chr17	transdecoder	CDS	64063986	64064151	.	-	0	transcript_id "DNTX_00108517";transcript_type "protein_coding";transcript_biotype "protein_coding";gene_id "XLOC_013619";gene_name "ERN1";class_code "j";oId "WholeBlood_00144914";is.last "FALSE";is.first "FALSE";is.singleExon "FALSE"
chr17	transdecoder	CDS	64065209	64065287	.	-	1	transcript_id "DNTX_00108517";transcript_type "protein_coding";transcript_biotype "protein_coding";gene_id "XLOC_013619";gene_name "ERN1";class_code "j";oId "WholeBlood_00144914";is.last "FALSE";is.first "FALSE";is.singleExon "FALSE"
chr17	transdecoder	CDS	64066671	64066932	.	-	2	transcript_id "DNTX_00108517";transcript_type "protein_coding";transcript_biotype "protein_coding";gene_id "XLOC_013619";gene_name "ERN1";class_code "j";oId "WholeBlood_00144914";is.last "FALSE";is.first "FALSE";is.singleExon "FALSE"
chr17	transdecoder	CDS	64068190	64068277	.	-	0	transcript_id "DNTX_00108517";transcript_type "protein_coding";transcript_biotype "protein_coding";gene_id "XLOC_013619";gene_name "ERN1";class_code "j";oId "WholeBlood_00144914";is.last "FALSE";is.first "FALSE";is.singleExon "FALSE"
chr17	transdecoder	stop_codon	64043988	64043990	.	-	0	transcript_id "DNTX_00108517";transcript_type "protein_coding";transcript_biotype "protein_coding";gene_id "XLOC_013619";gene_name "ERN1";class_code "j";oId "WholeBlood_00144914";is.last "FALSE";is.first "FALSE";is.singleExon "FALSE"
chr17	transdecoder	three_prime_UTR	64039160	64043987	.	-	.	transcript_id "DNTX_00108517";transcript_type "protein_coding";transcript_biotype "protein_coding";gene_id "XLOC_013619";gene_name "ERN1";class_code "j";oId "WholeBlood_00144914";is.last "FALSE";is.first "FALSE";is.singleExon "FALSE"
chr17	StringTie	transcript	64052822	64066921	.	-	.	transcript_id "DNTX_00113310";transcript_type "noncoding";transcript_biotype "noncoding";gene_id "XLOC_013619";gene_name "ERN1";class_code "c";oId "Cornea_Fetal.Tissue_00069282";is.last "FALSE";is.first "FALSE";is.singleExon "FALSE"
chr17	StringTie	exon	64052822	64052979	.	-	.	transcript_id "DNTX_00113310";transcript_type "noncoding";transcript_biotype "noncoding";exon_number "10";gene_id "XLOC_013619";gene_name "ERN1";class_code "c";oId "Cornea_Fetal.Tissue_00069282";is.last "TRUE";novel_exon_id "nvl_exon92062";novel_exon_type "A5SS";is.first "FALSE";is.singleExon "FALSE"
chr17	StringTie	exon	64053272	64053371	.	-	.	transcript_id "DNTX_00113310";transcript_type "noncoding";transcript_biotype "noncoding";exon_number "9";gene_id "XLOC_013619";gene_name "ERN1";class_code "c";oId "Cornea_Fetal.Tissue_00069282";is.last "FALSE";is.first "FALSE";is.singleExon "FALSE"
chr17	StringTie	exon	64054250	64054439	.	-	.	transcript_id "DNTX_00113310";transcript_type "noncoding";transcript_biotype "noncoding";exon_number "8";gene_id "XLOC_013619";gene_name "ERN1";class_code "c";oId "Cornea_Fetal.Tissue_00069282";is.last "FALSE";is.first "FALSE";is.singleExon "FALSE"
chr17	StringTie	exon	64054738	64054828	.	-	.	transcript_id "DNTX_00113310";transcript_type "noncoding";transcript_biotype "noncoding";exon_number "7";gene_id "XLOC_013619";gene_name "ERN1";class_code "c";oId "Cornea_Fetal.Tissue_00069282";is.last "FALSE";is.first "FALSE";is.singleExon "FALSE"
chr17	StringTie	exon	64055675	64055948	.	-	.	transcript_id "DNTX_00113310";transcript_type "noncoding";transcript_biotype "noncoding";exon_number "6";gene_id "XLOC_013619";gene_name "ERN1";class_code "c";oId "Cornea_Fetal.Tissue_00069282";is.last "FALSE";is.first "FALSE";is.singleExon "FALSE"
chr17	StringTie	exon	64057802	64057993	.	-	.	transcript_id "DNTX_00113310";transcript_type "noncoding";transcript_biotype "noncoding";exon_number "5";gene_id "XLOC_013619";gene_name "ERN1";class_code "c";oId "Cornea_Fetal.Tissue_00069282";is.last "FALSE";is.first "FALSE";is.singleExon "FALSE"
chr17	StringTie	exon	64060469	64060587	.	-	.	transcript_id "DNTX_00113310";transcript_type "noncoding";transcript_biotype "noncoding";exon_number "4";gene_id "XLOC_013619";gene_name "ERN1";class_code "c";oId "Cornea_Fetal.Tissue_00069282";is.last "FALSE";is.first "FALSE";is.singleExon "FALSE"
chr17	StringTie	exon	64063986	64064151	.	-	.	transcript_id "DNTX_00113310";transcript_type "noncoding";transcript_biotype "noncoding";exon_number "3";gene_id "XLOC_013619";gene_name "ERN1";class_code "c";oId "Cornea_Fetal.Tissue_00069282";is.last "FALSE";is.first "FALSE";is.singleExon "FALSE"
chr17	StringTie	exon	64065209	64065287	.	-	.	transcript_id "DNTX_00113310";transcript_type "noncoding";transcript_biotype "noncoding";exon_number "2";gene_id "XLOC_013619";gene_name "ERN1";class_code "c";oId "Cornea_Fetal.Tissue_00069282";is.last "FALSE";is.first "FALSE";is.singleExon "FALSE"
chr17	StringTie	exon	64066671	64066921	.	-	.	transcript_id "DNTX_00113310";transcript_type "noncoding";transcript_biotype "noncoding";exon_number "1";gene_id "XLOC_013619";gene_name "ERN1";class_code "c";oId "Cornea_Fetal.Tissue_00069282";is.last "FALSE";novel_exon_id "nvl_exon92063";novel_exon_type "A3SS";is.first "TRUE";is.singleExon "FALSE"
chr17	StringTie	transcript	64068192	64130077	.	-	.	transcript_id "DNTX_00113311";transcript_type "noncoding";transcript_biotype "noncoding";gene_id "XLOC_013619";gene_name "ERN1";class_code "c";oId "Cornea_Fetal.Tissue_00071192";is.last "FALSE";is.first "FALSE";is.singleExon "FALSE"
chr17	StringTie	exon	64068192	64068291	.	-	.	transcript_id "DNTX_00113311";transcript_type "noncoding";transcript_biotype "noncoding";exon_number "7";gene_id "XLOC_013619";gene_name "ERN1";class_code "c";oId "Cornea_Fetal.Tissue_00071192";is.last "TRUE";novel_exon_id "nvl_exon92064";novel_exon_type "A5SS";is.first "FALSE";is.singleExon "FALSE"
chr17	StringTie	exon	64071981	64072103	.	-	.	transcript_id "DNTX_00113311";transcript_type "noncoding";transcript_biotype "noncoding";exon_number "6";gene_id "XLOC_013619";gene_name "ERN1";class_code "c";oId "Cornea_Fetal.Tissue_00071192";is.last "FALSE";is.first "FALSE";is.singleExon "FALSE"
chr17	StringTie	exon	64075175	64075247	.	-	.	transcript_id "DNTX_00113311";transcript_type "noncoding";transcript_biotype "noncoding";exon_number "5";gene_id "XLOC_013619";gene_name "ERN1";class_code "c";oId "Cornea_Fetal.Tissue_00071192";is.last "FALSE";is.first "FALSE";is.singleExon "FALSE"
chr17	StringTie	exon	64079662	64079734	.	-	.	transcript_id "DNTX_00113311";transcript_type "noncoding";transcript_biotype "noncoding";exon_number "4";gene_id "XLOC_013619";gene_name "ERN1";class_code "c";oId "Cornea_Fetal.Tissue_00071192";is.last "FALSE";is.first "FALSE";is.singleExon "FALSE"
chr17	StringTie	exon	64080775	64080808	.	-	.	transcript_id "DNTX_00113311";transcript_type "noncoding";transcript_biotype "noncoding";exon_number "3";gene_id "XLOC_013619";gene_name "ERN1";class_code "c";oId "Cornea_Fetal.Tissue_00071192";is.last "FALSE";is.first "FALSE";is.singleExon "FALSE"
chr17	StringTie	exon	64098121	64098241	.	-	.	transcript_id "DNTX_00113311";transcript_type "noncoding";transcript_biotype "noncoding";exon_number "2";gene_id "XLOC_013619";gene_name "ERN1";class_code "c";oId "Cornea_Fetal.Tissue_00071192";is.last "FALSE";is.first "FALSE";is.singleExon "FALSE"
chr17	StringTie	exon	64129976	64130077	.	-	.	transcript_id "DNTX_00113311";transcript_type "noncoding";transcript_biotype "noncoding";exon_number "1";gene_id "XLOC_013619";gene_name "ERN1";class_code "c";oId "Cornea_Fetal.Tissue_00071192";is.last "FALSE";novel_exon_id "nvl_exon92065";novel_exon_type "A3SS";is.first "TRUE";is.singleExon "FALSE"
chr17	StringTie	transcript	64079682	64130144	.	-	.	transcript_id "DNTX_00113312";transcript_type "noncoding";transcript_biotype "noncoding";gene_id "XLOC_013619";gene_name "ERN1";class_code "c";oId "Cornea_Fetal.Tissue_00070075";is.last "FALSE";is.first "FALSE";is.singleExon "FALSE"
chr17	StringTie	exon	64079682	64079734	.	-	.	transcript_id "DNTX_00113312";transcript_type "noncoding";transcript_biotype "noncoding";exon_number "4";gene_id "XLOC_013619";gene_name "ERN1";class_code "c";oId "Cornea_Fetal.Tissue_00070075";is.last "TRUE";novel_exon_id "nvl_exon92066";novel_exon_type "A5SS";is.first "FALSE";is.singleExon "FALSE"
chr17	StringTie	exon	64080775	64080808	.	-	.	transcript_id "DNTX_00113312";transcript_type "noncoding";transcript_biotype "noncoding";exon_number "3";gene_id "XLOC_013619";gene_name "ERN1";class_code "c";oId "Cornea_Fetal.Tissue_00070075";is.last "FALSE";is.first "FALSE";is.singleExon "FALSE"
chr17	StringTie	exon	64098121	64098241	.	-	.	transcript_id "DNTX_00113312";transcript_type "noncoding";transcript_biotype "noncoding";exon_number "2";gene_id "XLOC_013619";gene_name "ERN1";class_code "c";oId "Cornea_Fetal.Tissue_00070075";is.last "FALSE";is.first "FALSE";is.singleExon "FALSE"
chr17	StringTie	exon	64129976	64130144	.	-	.	transcript_id "DNTX_00113312";transcript_type "noncoding";transcript_biotype "noncoding";exon_number "1";gene_id "XLOC_013619";gene_name "ERN1";class_code "c";oId "Cornea_Fetal.Tissue_00070075";is.last "FALSE";is.first "TRUE";is.singleExon "FALSE"
chr17	StringTie	transcript	64125762	64128640	.	+	.	transcript_id "DNTX_00105191";transcript_type "noncoding";transcript_biotype "noncoding";gene_id "XLOC_012734";gene_name "ERN1";class_code "i";oId "Retina_Adult.Tissue_00546229";is.last "TRUE";is.first "TRUE";is.singleExon "TRUE"
chr17	StringTie	exon	64125762	64128640	.	+	.	transcript_id "DNTX_00105191";transcript_type "noncoding";transcript_biotype "noncoding";exon_number "1";gene_id "XLOC_012734";gene_name "ERN1";class_code "i";oId "Retina_Adult.Tissue_00546229";is.last "TRUE";is.first "TRUE";is.singleExon "TRUE"
chr17	StringTie	transcript	64128752	64130819	.	-	.	transcript_id "DNTX_00101887";transcript_type "noncoding";transcript_biotype "noncoding";gene_id "XLOC_013619";gene_name "ERN1";class_code "=";oId "Pancreas_00150211";is.last "TRUE";is.first "TRUE";is.singleExon "TRUE"
chr17	StringTie	exon	64128752	64130819	.	-	.	transcript_id "DNTX_00101887";transcript_type "noncoding";transcript_biotype "noncoding";exon_number "1";gene_id "XLOC_013619";gene_name "ERN1";class_code "=";oId "Pancreas_00150211";is.last "TRUE";is.first "TRUE";is.singleExon "TRUE"
chr17	StringTie	gene	64145569	64147031	.	+	.	gene_id "XLOC_012735";gene_name "RP11-329L6.2";is.last "FALSE";is.first "FALSE";is.singleExon "FALSE"
chr17	StringTie	transcript	64145569	64147031	.	+	.	transcript_id "DNTX_00101109";transcript_type "noncoding";transcript_biotype "noncoding";gene_id "XLOC_012735";gene_name "RP11-329L6.2";class_code "=";oId "Spleen_00162995";is.last "FALSE";is.first "FALSE";is.singleExon "FALSE"
chr17	StringTie	exon	64145569	64145995	.	+	.	transcript_id "DNTX_00101109";transcript_type "noncoding";transcript_biotype "noncoding";exon_number "1";gene_id "XLOC_012735";gene_name "RP11-329L6.2";class_code "=";oId "Spleen_00162995";is.last "FALSE";novel_exon_id "nvl_exon92067";novel_exon_type "novel_TSS";is.first "TRUE";is.singleExon "FALSE"
chr17	StringTie	exon	64146230	64147031	.	+	.	transcript_id "DNTX_00101109";transcript_type "noncoding";transcript_biotype "noncoding";exon_number "2";gene_id "XLOC_012735";gene_name "RP11-329L6.2";class_code "=";oId "Spleen_00162995";is.last "TRUE";novel_exon_id "nvl_exon92068";novel_exon_type "novel_TES";is.first "FALSE";is.singleExon "FALSE"
chr17	StringTie	transcript	64145970	64146476	.	+	.	transcript_id "DNTX_00101110";transcript_type "noncoding";transcript_biotype "noncoding";gene_id "XLOC_012735";gene_name "RP11-329L6.2";class_code "=";oId "Pancreas_00145995";is.last "FALSE";is.first "FALSE";is.singleExon "FALSE"
chr17	StringTie	exon	64145970	64146000	.	+	.	transcript_id "DNTX_00101110";transcript_type "noncoding";transcript_biotype "noncoding";exon_number "1";gene_id "XLOC_012735";gene_name "RP11-329L6.2";class_code "=";oId "Pancreas_00145995";is.last "FALSE";is.first "TRUE";is.singleExon "FALSE"
chr17	StringTie	exon	64146230	64146476	.	+	.	transcript_id "DNTX_00101110";transcript_type "noncoding";transcript_biotype "noncoding";exon_number "2";gene_id "XLOC_012735";gene_name "RP11-329L6.2";class_code "=";oId "Pancreas_00145995";is.last "TRUE";is.first "FALSE";is.singleExon "FALSE"
chr17	StringTie	gene	64146083	64146152	.	+	.	gene_id "XLOC_012736";gene_name "SNORD104";is.last "FALSE";is.first "FALSE";is.singleExon "FALSE"
chr17	StringTie	transcript	64146083	64146152	.	+	.	transcript_id "DNTX_00101111";transcript_type "noncoding";transcript_biotype "noncoding";gene_id "XLOC_012736";gene_name "SNORD104";class_code "=";oId "Pancreas_00145996";is.last "TRUE";is.first "TRUE";is.singleExon "TRUE"
chr17	StringTie	exon	64146083	64146152	.	+	.	transcript_id "DNTX_00101111";transcript_type "noncoding";transcript_biotype "noncoding";exon_number "1";gene_id "XLOC_012736";gene_name "SNORD104";class_code "=";oId "Pancreas_00145996";is.last "TRUE";is.first "TRUE";is.singleExon "TRUE"
chr17	StringTie	gene	64146337	64146471	.	+	.	gene_id "XLOC_012735";gene_name "RF00407";is.last "FALSE";is.first "FALSE";is.singleExon "FALSE"
chr17	StringTie	transcript	64146337	64146471	.	+	.	transcript_id "DNTX_00102941";transcript_type "noncoding";transcript_biotype "noncoding";gene_id "XLOC_012735";gene_name "RF00407";class_code "=";oId "RPE_Fetal.Tissue_00277258";is.last "TRUE";is.first "TRUE";is.singleExon "TRUE"
chr17	StringTie	exon	64146337	64146471	.	+	.	transcript_id "DNTX_00102941";transcript_type "noncoding";transcript_biotype "noncoding";exon_number "1";gene_id "XLOC_012735";gene_name "RF00407";class_code "=";oId "RPE_Fetal.Tissue_00277258";is.last "TRUE";is.first "TRUE";is.singleExon "TRUE"
chr17	transdecoder	gene	64146496	64263301	.	-	.	gene_id "XLOC_013620";gene_name "TEX2";is.last "FALSE";is.first "FALSE";is.singleExon "FALSE"
chr17	transdecoder	transcript	64146496	64263222	.	-	.	transcript_id "DNTX_00105988";transcript_type "protein_coding";transcript_biotype "protein_coding";gene_id "XLOC_013620";gene_name "TEX2";class_code "j";oId "Retina_Fetal.Tissue_00485816";is.last "FALSE";is.first "FALSE";is.singleExon "FALSE"
chr17	transdecoder	exon	64146496	64149091	.	-	.	transcript_id "DNTX_00105988";transcript_type "protein_coding";transcript_biotype "protein_coding";exon_number "12";gene_id "XLOC_013620";gene_name "TEX2";class_code "j";oId "Retina_Fetal.Tissue_00485816";is.last "TRUE";novel_exon_id "nvl_exon92069";novel_exon_type "A5SS";is.first "FALSE";is.singleExon "FALSE"
chr17	transdecoder	exon	64150841	64150961	.	-	.	transcript_id "DNTX_00105988";transcript_type "protein_coding";transcript_biotype "protein_coding";exon_number "11";gene_id "XLOC_013620";gene_name "TEX2";class_code "j";oId "Retina_Fetal.Tissue_00485816";is.last "FALSE";is.first "FALSE";is.singleExon "FALSE"
chr17	transdecoder	exon	64152945	64153154	.	-	.	transcript_id "DNTX_00105988";transcript_type "protein_coding";transcript_biotype "protein_coding";exon_number "10";gene_id "XLOC_013620";gene_name "TEX2";class_code "j";oId "Retina_Fetal.Tissue_00485816";is.last "FALSE";is.first "FALSE";is.singleExon "FALSE"
chr17	transdecoder	exon	64154842	64154961	.	-	.	transcript_id "DNTX_00105988";transcript_type "protein_coding";transcript_biotype "protein_coding";exon_number "9";gene_id "XLOC_013620";gene_name "TEX2";class_code "j";oId "Retina_Fetal.Tissue_00485816";is.last "FALSE";is.first "FALSE";is.singleExon "FALSE"
chr17	transdecoder	exon	64160801	64160933	.	-	.	transcript_id "DNTX_00105988";transcript_type "protein_coding";transcript_biotype "protein_coding";exon_number "8";gene_id "XLOC_013620";gene_name "TEX2";class_code "j";oId "Retina_Fetal.Tissue_00485816";is.last "FALSE";is.first "FALSE";is.singleExon "FALSE"
chr17	transdecoder	exon	64171100	64171199	.	-	.	transcript_id "DNTX_00105988";transcript_type "protein_coding";transcript_biotype "protein_coding";exon_number "7";gene_id "XLOC_013620";gene_name "TEX2";class_code "j";oId "Retina_Fetal.Tissue_00485816";is.last "FALSE";is.first "FALSE";is.singleExon "FALSE"
chr17	transdecoder	exon	64177325	64177471	.	-	.	transcript_id "DNTX_00105988";transcript_type "protein_coding";transcript_biotype "protein_coding";exon_number "6";gene_id "XLOC_013620";gene_name "TEX2";class_code "j";oId "Retina_Fetal.Tissue_00485816";is.last "FALSE";is.first "FALSE";is.singleExon "FALSE"
chr17	transdecoder	exon	64188168	64188415	.	-	.	transcript_id "DNTX_00105988";transcript_type "protein_coding";transcript_biotype "protein_coding";exon_number "5";gene_id "XLOC_013620";gene_name "TEX2";class_code "j";oId "Retina_Fetal.Tissue_00485816";is.last "FALSE";is.first "FALSE";is.singleExon "FALSE"
chr17	transdecoder	exon	64193559	64193889	.	-	.	transcript_id "DNTX_00105988";transcript_type "protein_coding";transcript_biotype "protein_coding";exon_number "4";gene_id "XLOC_013620";gene_name "TEX2";class_code "j";oId "Retina_Fetal.Tissue_00485816";is.last "FALSE";is.first "FALSE";is.singleExon "FALSE"
chr17	transdecoder	exon	64194895	64195095	.	-	.	transcript_id "DNTX_00105988";transcript_type "protein_coding";transcript_biotype "protein_coding";exon_number "3";gene_id "XLOC_013620";gene_name "TEX2";class_code "j";oId "Retina_Fetal.Tissue_00485816";is.last "FALSE";is.first "FALSE";is.singleExon "FALSE"
chr17	transdecoder	exon	64212574	64214242	.	-	.	transcript_id "DNTX_00105988";transcript_type "protein_coding";transcript_biotype "protein_coding";exon_number "2";gene_id "XLOC_013620";gene_name "TEX2";class_code "j";oId "Retina_Fetal.Tissue_00485816";is.last "FALSE";is.first "FALSE";is.singleExon "FALSE"
chr17	transdecoder	exon	64263168	64263222	.	-	.	transcript_id "DNTX_00105988";transcript_type "protein_coding";transcript_biotype "protein_coding";exon_number "1";gene_id "XLOC_013620";gene_name "TEX2";class_code "j";oId "Retina_Fetal.Tissue_00485816";is.last "FALSE";novel_exon_id "nvl_exon92070";novel_exon_type "A3SS";is.first "TRUE";is.singleExon "FALSE"
chr17	transdecoder	five_prime_UTR	64214218	64214242	.	-	.	transcript_id "DNTX_00105988";transcript_type "protein_coding";transcript_biotype "protein_coding";gene_id "XLOC_013620";gene_name "TEX2";class_code "j";oId "Retina_Fetal.Tissue_00485816";is.last "FALSE";is.first "FALSE";is.singleExon "FALSE"
chr17	transdecoder	five_prime_UTR	64263168	64263222	.	-	.	transcript_id "DNTX_00105988";transcript_type "protein_coding";transcript_biotype "protein_coding";gene_id "XLOC_013620";gene_name "TEX2";class_code "j";oId "Retina_Fetal.Tissue_00485816";is.last "FALSE";novel_exon_id "nvl_exon92070";novel_exon_type "A3SS";is.first "TRUE";is.singleExon "FALSE"
chr17	transdecoder	start_codon	64214215	64214217	.	-	0	transcript_id "DNTX_00105988";transcript_type "protein_coding";transcript_biotype "protein_coding";gene_id "XLOC_013620";gene_name "TEX2";class_code "j";oId "Retina_Fetal.Tissue_00485816";is.last "FALSE";is.first "FALSE";is.singleExon "FALSE"
chr17	transdecoder	CDS	64148972	64149091	.	-	0	transcript_id "DNTX_00105988";transcript_type "protein_coding";transcript_biotype "protein_coding";gene_id "XLOC_013620";gene_name "TEX2";class_code "j";oId "Retina_Fetal.Tissue_00485816";is.last "FALSE";is.first "FALSE";is.singleExon "FALSE"
chr17	transdecoder	CDS	64150841	64150961	.	-	1	transcript_id "DNTX_00105988";transcript_type "protein_coding";transcript_biotype "protein_coding";gene_id "XLOC_013620";gene_name "TEX2";class_code "j";oId "Retina_Fetal.Tissue_00485816";is.last "FALSE";is.first "FALSE";is.singleExon "FALSE"
chr17	transdecoder	CDS	64152945	64153154	.	-	1	transcript_id "DNTX_00105988";transcript_type "protein_coding";transcript_biotype "protein_coding";gene_id "XLOC_013620";gene_name "TEX2";class_code "j";oId "Retina_Fetal.Tissue_00485816";is.last "FALSE";is.first "FALSE";is.singleExon "FALSE"
chr17	transdecoder	CDS	64154842	64154961	.	-	1	transcript_id "DNTX_00105988";transcript_type "protein_coding";transcript_biotype "protein_coding";gene_id "XLOC_013620";gene_name "TEX2";class_code "j";oId "Retina_Fetal.Tissue_00485816";is.last "FALSE";is.first "FALSE";is.singleExon "FALSE"
chr17	transdecoder	CDS	64160801	64160933	.	-	2	transcript_id "DNTX_00105988";transcript_type "protein_coding";transcript_biotype "protein_coding";gene_id "XLOC_013620";gene_name "TEX2";class_code "j";oId "Retina_Fetal.Tissue_00485816";is.last "FALSE";is.first "FALSE";is.singleExon "FALSE"
chr17	transdecoder	CDS	64171100	64171199	.	-	0	transcript_id "DNTX_00105988";transcript_type "protein_coding";transcript_biotype "protein_coding";gene_id "XLOC_013620";gene_name "TEX2";class_code "j";oId "Retina_Fetal.Tissue_00485816";is.last "FALSE";is.first "FALSE";is.singleExon "FALSE"
chr17	transdecoder	CDS	64177325	64177471	.	-	0	transcript_id "DNTX_00105988";transcript_type "protein_coding";transcript_biotype "protein_coding";gene_id "XLOC_013620";gene_name "TEX2";class_code "j";oId "Retina_Fetal.Tissue_00485816";is.last "FALSE";is.first "FALSE";is.singleExon "FALSE"
chr17	transdecoder	CDS	64188168	64188415	.	-	2	transcript_id "DNTX_00105988";transcript_type "protein_coding";transcript_biotype "protein_coding";gene_id "XLOC_013620";gene_name "TEX2";class_code "j";oId "Retina_Fetal.Tissue_00485816";is.last "FALSE";is.first "FALSE";is.singleExon "FALSE"
chr17	transdecoder	CDS	64193559	64193889	.	-	0	transcript_id "DNTX_00105988";transcript_type "protein_coding";transcript_biotype "protein_coding";gene_id "XLOC_013620";gene_name "TEX2";class_code "j";oId "Retina_Fetal.Tissue_00485816";is.last "FALSE";is.first "FALSE";is.singleExon "FALSE"
chr17	transdecoder	CDS	64194895	64195095	.	-	0	transcript_id "DNTX_00105988";transcript_type "protein_coding";transcript_biotype "protein_coding";gene_id "XLOC_013620";gene_name "TEX2";class_code "j";oId "Retina_Fetal.Tissue_00485816";is.last "FALSE";is.first "FALSE";is.singleExon "FALSE"
chr17	transdecoder	CDS	64212574	64214217	.	-	0	transcript_id "DNTX_00105988";transcript_type "protein_coding";transcript_biotype "protein_coding";gene_id "XLOC_013620";gene_name "TEX2";class_code "j";oId "Retina_Fetal.Tissue_00485816";is.last "FALSE";is.first "FALSE";is.singleExon "FALSE"
chr17	transdecoder	stop_codon	64148969	64148971	.	-	0	transcript_id "DNTX_00105988";transcript_type "protein_coding";transcript_biotype "protein_coding";gene_id "XLOC_013620";gene_name "TEX2";class_code "j";oId "Retina_Fetal.Tissue_00485816";is.last "FALSE";is.first "FALSE";is.singleExon "FALSE"
chr17	transdecoder	three_prime_UTR	64146496	64148968	.	-	.	transcript_id "DNTX_00105988";transcript_type "protein_coding";transcript_biotype "protein_coding";gene_id "XLOC_013620";gene_name "TEX2";class_code "j";oId "Retina_Fetal.Tissue_00485816";is.last "FALSE";is.first "FALSE";is.singleExon "FALSE"
chr17	transdecoder	transcript	64147227	64263227	.	-	.	transcript_id "DNTX_00103873";transcript_type "protein_coding";transcript_biotype "protein_coding";gene_id "XLOC_013620";gene_name "TEX2";class_code "=";oId "RPE_Fetal.Tissue_00280218";is.last "FALSE";is.first "FALSE";is.singleExon "FALSE"
chr17	transdecoder	exon	64147227	64149091	.	-	.	transcript_id "DNTX_00103873";transcript_type "protein_coding";transcript_biotype "protein_coding";exon_number "12";gene_id "XLOC_013620";gene_name "TEX2";class_code "=";oId "RPE_Fetal.Tissue_00280218";is.last "TRUE";is.first "FALSE";is.singleExon "FALSE"
chr17	transdecoder	exon	64150841	64150961	.	-	.	transcript_id "DNTX_00103873";transcript_type "protein_coding";transcript_biotype "protein_coding";exon_number "11";gene_id "XLOC_013620";gene_name "TEX2";class_code "=";oId "RPE_Fetal.Tissue_00280218";is.last "FALSE";is.first "FALSE";is.singleExon "FALSE"
chr17	transdecoder	exon	64152945	64153154	.	-	.	transcript_id "DNTX_00103873";transcript_type "protein_coding";transcript_biotype "protein_coding";exon_number "10";gene_id "XLOC_013620";gene_name "TEX2";class_code "=";oId "RPE_Fetal.Tissue_00280218";is.last "FALSE";is.first "FALSE";is.singleExon "FALSE"
chr17	transdecoder	exon	64154842	64154967	.	-	.	transcript_id "DNTX_00103873";transcript_type "protein_coding";transcript_biotype "protein_coding";exon_number "9";gene_id "XLOC_013620";gene_name "TEX2";class_code "=";oId "RPE_Fetal.Tissue_00280218";is.last "FALSE";is.first "FALSE";is.singleExon "FALSE"
chr17	transdecoder	exon	64160801	64160933	.	-	.	transcript_id "DNTX_00103873";transcript_type "protein_coding";transcript_biotype "protein_coding";exon_number "8";gene_id "XLOC_013620";gene_name "TEX2";class_code "=";oId "RPE_Fetal.Tissue_00280218";is.last "FALSE";is.first "FALSE";is.singleExon "FALSE"
chr17	transdecoder	exon	64171100	64171199	.	-	.	transcript_id "DNTX_00103873";transcript_type "protein_coding";transcript_biotype "protein_coding";exon_number "7";gene_id "XLOC_013620";gene_name "TEX2";class_code "=";oId "RPE_Fetal.Tissue_00280218";is.last "FALSE";is.first "FALSE";is.singleExon "FALSE"
chr17	transdecoder	exon	64177325	64177471	.	-	.	transcript_id "DNTX_00103873";transcript_type "protein_coding";transcript_biotype "protein_coding";exon_number "6";gene_id "XLOC_013620";gene_name "TEX2";class_code "=";oId "RPE_Fetal.Tissue_00280218";is.last "FALSE";is.first "FALSE";is.singleExon "FALSE"
chr17	transdecoder	exon	64188168	64188436	.	-	.	transcript_id "DNTX_00103873";transcript_type "protein_coding";transcript_biotype "protein_coding";exon_number "5";gene_id "XLOC_013620";gene_name "TEX2";class_code "=";oId "RPE_Fetal.Tissue_00280218";is.last "FALSE";is.first "FALSE";is.singleExon "FALSE"
chr17	transdecoder	exon	64193559	64193889	.	-	.	transcript_id "DNTX_00103873";transcript_type "protein_coding";transcript_biotype "protein_coding";exon_number "4";gene_id "XLOC_013620";gene_name "TEX2";class_code "=";oId "RPE_Fetal.Tissue_00280218";is.last "FALSE";is.first "FALSE";is.singleExon "FALSE"
chr17	transdecoder	exon	64194895	64195095	.	-	.	transcript_id "DNTX_00103873";transcript_type "protein_coding";transcript_biotype "protein_coding";exon_number "3";gene_id "XLOC_013620";gene_name "TEX2";class_code "=";oId "RPE_Fetal.Tissue_00280218";is.last "FALSE";is.first "FALSE";is.singleExon "FALSE"
chr17	transdecoder	exon	64212574	64214242	.	-	.	transcript_id "DNTX_00103873";transcript_type "protein_coding";transcript_biotype "protein_coding";exon_number "2";gene_id "XLOC_013620";gene_name "TEX2";class_code "=";oId "RPE_Fetal.Tissue_00280218";is.last "FALSE";is.first "FALSE";is.singleExon "FALSE"
chr17	transdecoder	exon	64263168	64263227	.	-	.	transcript_id "DNTX_00103873";transcript_type "protein_coding";transcript_biotype "protein_coding";exon_number "1";gene_id "XLOC_013620";gene_name "TEX2";class_code "=";oId "RPE_Fetal.Tissue_00280218";is.last "FALSE";is.first "TRUE";is.singleExon "FALSE"
chr17	transdecoder	five_prime_UTR	64214218	64214242	.	-	.	transcript_id "DNTX_00103873";transcript_type "protein_coding";transcript_biotype "protein_coding";gene_id "XLOC_013620";gene_name "TEX2";class_code "=";oId "RPE_Fetal.Tissue_00280218";is.last "FALSE";is.first "FALSE";is.singleExon "FALSE"
chr17	transdecoder	five_prime_UTR	64263168	64263227	.	-	.	transcript_id "DNTX_00103873";transcript_type "protein_coding";transcript_biotype "protein_coding";gene_id "XLOC_013620";gene_name "TEX2";class_code "=";oId "RPE_Fetal.Tissue_00280218";is.last "FALSE";is.first "TRUE";is.singleExon "FALSE"
chr17	transdecoder	start_codon	64214215	64214217	.	-	0	transcript_id "DNTX_00103873";transcript_type "protein_coding";transcript_biotype "protein_coding";gene_id "XLOC_013620";gene_name "TEX2";class_code "=";oId "RPE_Fetal.Tissue_00280218";is.last "FALSE";is.first "FALSE";is.singleExon "FALSE"
chr17	transdecoder	CDS	64148972	64149091	.	-	0	transcript_id "DNTX_00103873";transcript_type "protein_coding";transcript_biotype "protein_coding";gene_id "XLOC_013620";gene_name "TEX2";class_code "=";oId "RPE_Fetal.Tissue_00280218";is.last "FALSE";is.first "FALSE";is.singleExon "FALSE"
chr17	transdecoder	CDS	64150841	64150961	.	-	1	transcript_id "DNTX_00103873";transcript_type "protein_coding";transcript_biotype "protein_coding";gene_id "XLOC_013620";gene_name "TEX2";class_code "=";oId "RPE_Fetal.Tissue_00280218";is.last "FALSE";is.first "FALSE";is.singleExon "FALSE"
chr17	transdecoder	CDS	64152945	64153154	.	-	1	transcript_id "DNTX_00103873";transcript_type "protein_coding";transcript_biotype "protein_coding";gene_id "XLOC_013620";gene_name "TEX2";class_code "=";oId "RPE_Fetal.Tissue_00280218";is.last "FALSE";is.first "FALSE";is.singleExon "FALSE"
chr17	transdecoder	CDS	64154842	64154967	.	-	1	transcript_id "DNTX_00103873";transcript_type "protein_coding";transcript_biotype "protein_coding";gene_id "XLOC_013620";gene_name "TEX2";class_code "=";oId "RPE_Fetal.Tissue_00280218";is.last "FALSE";is.first "FALSE";is.singleExon "FALSE"
chr17	transdecoder	CDS	64160801	64160933	.	-	2	transcript_id "DNTX_00103873";transcript_type "protein_coding";transcript_biotype "protein_coding";gene_id "XLOC_013620";gene_name "TEX2";class_code "=";oId "RPE_Fetal.Tissue_00280218";is.last "FALSE";is.first "FALSE";is.singleExon "FALSE"
chr17	transdecoder	CDS	64171100	64171199	.	-	0	transcript_id "DNTX_00103873";transcript_type "protein_coding";transcript_biotype "protein_coding";gene_id "XLOC_013620";gene_name "TEX2";class_code "=";oId "RPE_Fetal.Tissue_00280218";is.last "FALSE";is.first "FALSE";is.singleExon "FALSE"
chr17	transdecoder	CDS	64177325	64177471	.	-	0	transcript_id "DNTX_00103873";transcript_type "protein_coding";transcript_biotype "protein_coding";gene_id "XLOC_013620";gene_name "TEX2";class_code "=";oId "RPE_Fetal.Tissue_00280218";is.last "FALSE";is.first "FALSE";is.singleExon "FALSE"
chr17	transdecoder	CDS	64188168	64188436	.	-	2	transcript_id "DNTX_00103873";transcript_type "protein_coding";transcript_biotype "protein_coding";gene_id "XLOC_013620";gene_name "TEX2";class_code "=";oId "RPE_Fetal.Tissue_00280218";is.last "FALSE";is.first "FALSE";is.singleExon "FALSE"
chr17	transdecoder	CDS	64193559	64193889	.	-	0	transcript_id "DNTX_00103873";transcript_type "protein_coding";transcript_biotype "protein_coding";gene_id "XLOC_013620";gene_name "TEX2";class_code "=";oId "RPE_Fetal.Tissue_00280218";is.last "FALSE";is.first "FALSE";is.singleExon "FALSE"
chr17	transdecoder	CDS	64194895	64195095	.	-	0	transcript_id "DNTX_00103873";transcript_type "protein_coding";transcript_biotype "protein_coding";gene_id "XLOC_013620";gene_name "TEX2";class_code "=";oId "RPE_Fetal.Tissue_00280218";is.last "FALSE";is.first "FALSE";is.singleExon "FALSE"
chr17	transdecoder	CDS	64212574	64214217	.	-	0	transcript_id "DNTX_00103873";transcript_type "protein_coding";transcript_biotype "protein_coding";gene_id "XLOC_013620";gene_name "TEX2";class_code "=";oId "RPE_Fetal.Tissue_00280218";is.last "FALSE";is.first "FALSE";is.singleExon "FALSE"
chr17	transdecoder	stop_codon	64148969	64148971	.	-	0	transcript_id "DNTX_00103873";transcript_type "protein_coding";transcript_biotype "protein_coding";gene_id "XLOC_013620";gene_name "TEX2";class_code "=";oId "RPE_Fetal.Tissue_00280218";is.last "FALSE";is.first "FALSE";is.singleExon "FALSE"
chr17	transdecoder	three_prime_UTR	64147227	64148968	.	-	.	transcript_id "DNTX_00103873";transcript_type "protein_coding";transcript_biotype "protein_coding";gene_id "XLOC_013620";gene_name "TEX2";class_code "=";oId "RPE_Fetal.Tissue_00280218";is.last "FALSE";is.first "FALSE";is.singleExon "FALSE"
chr17	StringTie	transcript	64147286	64177412	.	-	.	transcript_id "DNTX_00112343";transcript_type "noncoding";transcript_biotype "noncoding";gene_id "XLOC_013620";gene_name "TEX2";class_code "c";oId "Cornea_Adult.Tissue_00320509";is.last "FALSE";is.first "FALSE";is.singleExon "FALSE"
chr17	StringTie	exon	64147286	64149091	.	-	.	transcript_id "DNTX_00112343";transcript_type "noncoding";transcript_biotype "noncoding";exon_number "7";gene_id "XLOC_013620";gene_name "TEX2";class_code "c";oId "Cornea_Adult.Tissue_00320509";is.last "TRUE";novel_exon_id "nvl_exon92071";novel_exon_type "A5SS";is.first "FALSE";is.singleExon "FALSE"
chr17	StringTie	exon	64150841	64150961	.	-	.	transcript_id "DNTX_00112343";transcript_type "noncoding";transcript_biotype "noncoding";exon_number "6";gene_id "XLOC_013620";gene_name "TEX2";class_code "c";oId "Cornea_Adult.Tissue_00320509";is.last "FALSE";is.first "FALSE";is.singleExon "FALSE"
chr17	StringTie	exon	64152945	64153154	.	-	.	transcript_id "DNTX_00112343";transcript_type "noncoding";transcript_biotype "noncoding";exon_number "5";gene_id "XLOC_013620";gene_name "TEX2";class_code "c";oId "Cornea_Adult.Tissue_00320509";is.last "FALSE";is.first "FALSE";is.singleExon "FALSE"
chr17	StringTie	exon	64154842	64154967	.	-	.	transcript_id "DNTX_00112343";transcript_type "noncoding";transcript_biotype "noncoding";exon_number "4";gene_id "XLOC_013620";gene_name "TEX2";class_code "c";oId "Cornea_Adult.Tissue_00320509";is.last "FALSE";is.first "FALSE";is.singleExon "FALSE"
chr17	StringTie	exon	64160801	64160933	.	-	.	transcript_id "DNTX_00112343";transcript_type "noncoding";transcript_biotype "noncoding";exon_number "3";gene_id "XLOC_013620";gene_name "TEX2";class_code "c";oId "Cornea_Adult.Tissue_00320509";is.last "FALSE";is.first "FALSE";is.singleExon "FALSE"
chr17	StringTie	exon	64171100	64171199	.	-	.	transcript_id "DNTX_00112343";transcript_type "noncoding";transcript_biotype "noncoding";exon_number "2";gene_id "XLOC_013620";gene_name "TEX2";class_code "c";oId "Cornea_Adult.Tissue_00320509";is.last "FALSE";is.first "FALSE";is.singleExon "FALSE"
chr17	StringTie	exon	64177325	64177412	.	-	.	transcript_id "DNTX_00112343";transcript_type "noncoding";transcript_biotype "noncoding";exon_number "1";gene_id "XLOC_013620";gene_name "TEX2";class_code "c";oId "Cornea_Adult.Tissue_00320509";is.last "FALSE";novel_exon_id "nvl_exon92072";novel_exon_type "A3SS";is.first "TRUE";is.singleExon "FALSE"
chr17	transdecoder	transcript	64147319	64214242	.	-	.	transcript_id "DNTX_00108347";transcript_type "protein_coding";transcript_biotype "protein_coding";gene_id "XLOC_013620";gene_name "TEX2";class_code "c";oId "Brain-AnteriorcingulatecortexBA24_00174056";is.last "FALSE";is.first "FALSE";is.singleExon "FALSE"
chr17	transdecoder	exon	64147319	64149091	.	-	.	transcript_id "DNTX_00108347";transcript_type "protein_coding";transcript_biotype "protein_coding";exon_number "11";gene_id "XLOC_013620";gene_name "TEX2";class_code "c";oId "Brain-AnteriorcingulatecortexBA24_00174056";is.last "TRUE";novel_exon_id "nvl_exon92073";novel_exon_type "A5SS";is.first "FALSE";is.singleExon "FALSE"
chr17	transdecoder	exon	64150841	64150961	.	-	.	transcript_id "DNTX_00108347";transcript_type "protein_coding";transcript_biotype "protein_coding";exon_number "10";gene_id "XLOC_013620";gene_name "TEX2";class_code "c";oId "Brain-AnteriorcingulatecortexBA24_00174056";is.last "FALSE";is.first "FALSE";is.singleExon "FALSE"
chr17	transdecoder	exon	64152945	64153154	.	-	.	transcript_id "DNTX_00108347";transcript_type "protein_coding";transcript_biotype "protein_coding";exon_number "9";gene_id "XLOC_013620";gene_name "TEX2";class_code "c";oId "Brain-AnteriorcingulatecortexBA24_00174056";is.last "FALSE";is.first "FALSE";is.singleExon "FALSE"
chr17	transdecoder	exon	64154842	64154967	.	-	.	transcript_id "DNTX_00108347";transcript_type "protein_coding";transcript_biotype "protein_coding";exon_number "8";gene_id "XLOC_013620";gene_name "TEX2";class_code "c";oId "Brain-AnteriorcingulatecortexBA24_00174056";is.last "FALSE";is.first "FALSE";is.singleExon "FALSE"
chr17	transdecoder	exon	64160801	64160933	.	-	.	transcript_id "DNTX_00108347";transcript_type "protein_coding";transcript_biotype "protein_coding";exon_number "7";gene_id "XLOC_013620";gene_name "TEX2";class_code "c";oId "Brain-AnteriorcingulatecortexBA24_00174056";is.last "FALSE";is.first "FALSE";is.singleExon "FALSE"
chr17	transdecoder	exon	64171100	64171199	.	-	.	transcript_id "DNTX_00108347";transcript_type "protein_coding";transcript_biotype "protein_coding";exon_number "6";gene_id "XLOC_013620";gene_name "TEX2";class_code "c";oId "Brain-AnteriorcingulatecortexBA24_00174056";is.last "FALSE";is.first "FALSE";is.singleExon "FALSE"
chr17	transdecoder	exon	64177325	64177471	.	-	.	transcript_id "DNTX_00108347";transcript_type "protein_coding";transcript_biotype "protein_coding";exon_number "5";gene_id "XLOC_013620";gene_name "TEX2";class_code "c";oId "Brain-AnteriorcingulatecortexBA24_00174056";is.last "FALSE";is.first "FALSE";is.singleExon "FALSE"
chr17	transdecoder	exon	64188168	64188415	.	-	.	transcript_id "DNTX_00108347";transcript_type "protein_coding";transcript_biotype "protein_coding";exon_number "4";gene_id "XLOC_013620";gene_name "TEX2";class_code "c";oId "Brain-AnteriorcingulatecortexBA24_00174056";is.last "FALSE";is.first "FALSE";is.singleExon "FALSE"
chr17	transdecoder	exon	64193559	64193889	.	-	.	transcript_id "DNTX_00108347";transcript_type "protein_coding";transcript_biotype "protein_coding";exon_number "3";gene_id "XLOC_013620";gene_name "TEX2";class_code "c";oId "Brain-AnteriorcingulatecortexBA24_00174056";is.last "FALSE";is.first "FALSE";is.singleExon "FALSE"
chr17	transdecoder	exon	64194895	64195095	.	-	.	transcript_id "DNTX_00108347";transcript_type "protein_coding";transcript_biotype "protein_coding";exon_number "2";gene_id "XLOC_013620";gene_name "TEX2";class_code "c";oId "Brain-AnteriorcingulatecortexBA24_00174056";is.last "FALSE";is.first "FALSE";is.singleExon "FALSE"
chr17	transdecoder	exon	64212574	64214242	.	-	.	transcript_id "DNTX_00108347";transcript_type "protein_coding";transcript_biotype "protein_coding";exon_number "1";gene_id "XLOC_013620";gene_name "TEX2";class_code "c";oId "Brain-AnteriorcingulatecortexBA24_00174056";is.last "FALSE";is.first "TRUE";is.singleExon "FALSE"
chr17	transdecoder	five_prime_UTR	64214218	64214242	.	-	.	transcript_id "DNTX_00108347";transcript_type "protein_coding";transcript_biotype "protein_coding";gene_id "XLOC_013620";gene_name "TEX2";class_code "c";oId "Brain-AnteriorcingulatecortexBA24_00174056";is.last "FALSE";is.first "FALSE";is.singleExon "FALSE"
chr17	transdecoder	start_codon	64214215	64214217	.	-	0	transcript_id "DNTX_00108347";transcript_type "protein_coding";transcript_biotype "protein_coding";gene_id "XLOC_013620";gene_name "TEX2";class_code "c";oId "Brain-AnteriorcingulatecortexBA24_00174056";is.last "FALSE";is.first "FALSE";is.singleExon "FALSE"
chr17	transdecoder	CDS	64148972	64149091	.	-	0	transcript_id "DNTX_00108347";transcript_type "protein_coding";transcript_biotype "protein_coding";gene_id "XLOC_013620";gene_name "TEX2";class_code "c";oId "Brain-AnteriorcingulatecortexBA24_00174056";is.last "FALSE";is.first "FALSE";is.singleExon "FALSE"
chr17	transdecoder	CDS	64150841	64150961	.	-	1	transcript_id "DNTX_00108347";transcript_type "protein_coding";transcript_biotype "protein_coding";gene_id "XLOC_013620";gene_name "TEX2";class_code "c";oId "Brain-AnteriorcingulatecortexBA24_00174056";is.last "FALSE";is.first "FALSE";is.singleExon "FALSE"
chr17	transdecoder	CDS	64152945	64153154	.	-	1	transcript_id "DNTX_00108347";transcript_type "protein_coding";transcript_biotype "protein_coding";gene_id "XLOC_013620";gene_name "TEX2";class_code "c";oId "Brain-AnteriorcingulatecortexBA24_00174056";is.last "FALSE";is.first "FALSE";is.singleExon "FALSE"
chr17	transdecoder	CDS	64154842	64154967	.	-	1	transcript_id "DNTX_00108347";transcript_type "protein_coding";transcript_biotype "protein_coding";gene_id "XLOC_013620";gene_name "TEX2";class_code "c";oId "Brain-AnteriorcingulatecortexBA24_00174056";is.last "FALSE";is.first "FALSE";is.singleExon "FALSE"
chr17	transdecoder	CDS	64160801	64160933	.	-	2	transcript_id "DNTX_00108347";transcript_type "protein_coding";transcript_biotype "protein_coding";gene_id "XLOC_013620";gene_name "TEX2";class_code "c";oId "Brain-AnteriorcingulatecortexBA24_00174056";is.last "FALSE";is.first "FALSE";is.singleExon "FALSE"
chr17	transdecoder	CDS	64171100	64171199	.	-	0	transcript_id "DNTX_00108347";transcript_type "protein_coding";transcript_biotype "protein_coding";gene_id "XLOC_013620";gene_name "TEX2";class_code "c";oId "Brain-AnteriorcingulatecortexBA24_00174056";is.last "FALSE";is.first "FALSE";is.singleExon "FALSE"
chr17	transdecoder	CDS	64177325	64177471	.	-	0	transcript_id "DNTX_00108347";transcript_type "protein_coding";transcript_biotype "protein_coding";gene_id "XLOC_013620";gene_name "TEX2";class_code "c";oId "Brain-AnteriorcingulatecortexBA24_00174056";is.last "FALSE";is.first "FALSE";is.singleExon "FALSE"
chr17	transdecoder	CDS	64188168	64188415	.	-	2	transcript_id "DNTX_00108347";transcript_type "protein_coding";transcript_biotype "protein_coding";gene_id "XLOC_013620";gene_name "TEX2";class_code "c";oId "Brain-AnteriorcingulatecortexBA24_00174056";is.last "FALSE";is.first "FALSE";is.singleExon "FALSE"
chr17	transdecoder	CDS	64193559	64193889	.	-	0	transcript_id "DNTX_00108347";transcript_type "protein_coding";transcript_biotype "protein_coding";gene_id "XLOC_013620";gene_name "TEX2";class_code "c";oId "Brain-AnteriorcingulatecortexBA24_00174056";is.last "FALSE";is.first "FALSE";is.singleExon "FALSE"
chr17	transdecoder	CDS	64194895	64195095	.	-	0	transcript_id "DNTX_00108347";transcript_type "protein_coding";transcript_biotype "protein_coding";gene_id "XLOC_013620";gene_name "TEX2";class_code "c";oId "Brain-AnteriorcingulatecortexBA24_00174056";is.last "FALSE";is.first "FALSE";is.singleExon "FALSE"
chr17	transdecoder	CDS	64212574	64214217	.	-	0	transcript_id "DNTX_00108347";transcript_type "protein_coding";transcript_biotype "protein_coding";gene_id "XLOC_013620";gene_name "TEX2";class_code "c";oId "Brain-AnteriorcingulatecortexBA24_00174056";is.last "FALSE";is.first "FALSE";is.singleExon "FALSE"
chr17	transdecoder	stop_codon	64148969	64148971	.	-	0	transcript_id "DNTX_00108347";transcript_type "protein_coding";transcript_biotype "protein_coding";gene_id "XLOC_013620";gene_name "TEX2";class_code "c";oId "Brain-AnteriorcingulatecortexBA24_00174056";is.last "FALSE";is.first "FALSE";is.singleExon "FALSE"
chr17	transdecoder	three_prime_UTR	64147319	64148968	.	-	.	transcript_id "DNTX_00108347";transcript_type "protein_coding";transcript_biotype "protein_coding";gene_id "XLOC_013620";gene_name "TEX2";class_code "c";oId "Brain-AnteriorcingulatecortexBA24_00174056";is.last "FALSE";is.first "FALSE";is.singleExon "FALSE"
chr17	transdecoder	transcript	64147441	64160106	.	-	.	transcript_id "DNTX_00105989";transcript_type "protein_coding";transcript_biotype "protein_coding";gene_id "XLOC_013620";gene_name "TEX2";class_code "j";oId "Retina_Adult.Tissue_00539385";is.last "FALSE";is.first "FALSE";is.singleExon "FALSE"
chr17	transdecoder	exon	64147441	64149091	.	-	.	transcript_id "DNTX_00105989";transcript_type "protein_coding";transcript_biotype "protein_coding";exon_number "4";gene_id "XLOC_013620";gene_name "TEX2";class_code "j";oId "Retina_Adult.Tissue_00539385";is.last "TRUE";novel_exon_id "nvl_exon92074";novel_exon_type "RI";is.first "FALSE";is.singleExon "FALSE"
chr17	transdecoder	exon	64150841	64150961	.	-	.	transcript_id "DNTX_00105989";transcript_type "protein_coding";transcript_biotype "protein_coding";exon_number "3";gene_id "XLOC_013620";gene_name "TEX2";class_code "j";oId "Retina_Adult.Tissue_00539385";is.last "FALSE";is.first "FALSE";is.singleExon "FALSE"
chr17	transdecoder	exon	64152945	64153154	.	-	.	transcript_id "DNTX_00105989";transcript_type "protein_coding";transcript_biotype "protein_coding";exon_number "2";gene_id "XLOC_013620";gene_name "TEX2";class_code "j";oId "Retina_Adult.Tissue_00539385";is.last "FALSE";is.first "FALSE";is.singleExon "FALSE"
chr17	transdecoder	exon	64154842	64160106	.	-	.	transcript_id "DNTX_00105989";transcript_type "protein_coding";transcript_biotype "protein_coding";exon_number "1";gene_id "XLOC_013620";gene_name "TEX2";class_code "j";oId "Retina_Adult.Tissue_00539385";is.last "FALSE";novel_exon_id "nvl_exon92075";novel_exon_type "A3SS";is.first "TRUE";is.singleExon "FALSE"
chr17	transdecoder	five_prime_UTR	64153124	64153154	.	-	.	transcript_id "DNTX_00105989";transcript_type "protein_coding";transcript_biotype "protein_coding";gene_id "XLOC_013620";gene_name "TEX2";class_code "j";oId "Retina_Adult.Tissue_00539385";is.last "FALSE";is.first "FALSE";is.singleExon "FALSE"
chr17	transdecoder	five_prime_UTR	64154842	64160106	.	-	.	transcript_id "DNTX_00105989";transcript_type "protein_coding";transcript_biotype "protein_coding";gene_id "XLOC_013620";gene_name "TEX2";class_code "j";oId "Retina_Adult.Tissue_00539385";is.last "FALSE";novel_exon_id "nvl_exon92075";novel_exon_type "A3SS";is.first "TRUE";is.singleExon "FALSE"
chr17	transdecoder	start_codon	64153121	64153123	.	-	0	transcript_id "DNTX_00105989";transcript_type "protein_coding";transcript_biotype "protein_coding";gene_id "XLOC_013620";gene_name "TEX2";class_code "j";oId "Retina_Adult.Tissue_00539385";is.last "FALSE";is.first "FALSE";is.singleExon "FALSE"
chr17	transdecoder	CDS	64148972	64149091	.	-	0	transcript_id "DNTX_00105989";transcript_type "protein_coding";transcript_biotype "protein_coding";gene_id "XLOC_013620";gene_name "TEX2";class_code "j";oId "Retina_Adult.Tissue_00539385";is.last "FALSE";is.first "FALSE";is.singleExon "FALSE"
chr17	transdecoder	CDS	64150841	64150961	.	-	1	transcript_id "DNTX_00105989";transcript_type "protein_coding";transcript_biotype "protein_coding";gene_id "XLOC_013620";gene_name "TEX2";class_code "j";oId "Retina_Adult.Tissue_00539385";is.last "FALSE";is.first "FALSE";is.singleExon "FALSE"
chr17	transdecoder	CDS	64152945	64153123	.	-	0	transcript_id "DNTX_00105989";transcript_type "protein_coding";transcript_biotype "protein_coding";gene_id "XLOC_013620";gene_name "TEX2";class_code "j";oId "Retina_Adult.Tissue_00539385";is.last "FALSE";is.first "FALSE";is.singleExon "FALSE"
chr17	transdecoder	stop_codon	64148969	64148971	.	-	0	transcript_id "DNTX_00105989";transcript_type "protein_coding";transcript_biotype "protein_coding";gene_id "XLOC_013620";gene_name "TEX2";class_code "j";oId "Retina_Adult.Tissue_00539385";is.last "FALSE";is.first "FALSE";is.singleExon "FALSE"
chr17	transdecoder	three_prime_UTR	64147441	64148968	.	-	.	transcript_id "DNTX_00105989";transcript_type "protein_coding";transcript_biotype "protein_coding";gene_id "XLOC_013620";gene_name "TEX2";class_code "j";oId "Retina_Adult.Tissue_00539385";is.last "FALSE";is.first "FALSE";is.singleExon "FALSE"
chr17	StringTie	transcript	64147441	64156234	.	-	.	transcript_id "DNTX_00103874";transcript_type "noncoding";transcript_biotype "noncoding";gene_id "XLOC_013620";gene_name "TEX2";class_code "=";oId "RPE_Fetal.Tissue_00280219";is.last "FALSE";is.first "FALSE";is.singleExon "FALSE"
chr17	StringTie	exon	64147441	64150961	.	-	.	transcript_id "DNTX_00103874";transcript_type "noncoding";transcript_biotype "noncoding";exon_number "3";gene_id "XLOC_013620";gene_name "TEX2";class_code "=";oId "RPE_Fetal.Tissue_00280219";is.last "TRUE";is.first "FALSE";is.singleExon "FALSE"
chr17	StringTie	exon	64152945	64153154	.	-	.	transcript_id "DNTX_00103874";transcript_type "noncoding";transcript_biotype "noncoding";exon_number "2";gene_id "XLOC_013620";gene_name "TEX2";class_code "=";oId "RPE_Fetal.Tissue_00280219";is.last "FALSE";is.first "FALSE";is.singleExon "FALSE"
chr17	StringTie	exon	64154842	64156234	.	-	.	transcript_id "DNTX_00103874";transcript_type "noncoding";transcript_biotype "noncoding";exon_number "1";gene_id "XLOC_013620";gene_name "TEX2";class_code "=";oId "RPE_Fetal.Tissue_00280219";is.last "FALSE";is.first "TRUE";is.singleExon "FALSE"
chr17	transdecoder	transcript	64147687	64263301	.	-	.	transcript_id "DNTX_00101888";transcript_type "protein_coding";transcript_biotype "protein_coding";gene_id "XLOC_013620";gene_name "TEX2";class_code "=";oId "Pancreas_00150213";is.last "FALSE";is.first "FALSE";is.singleExon "FALSE"
chr17	transdecoder	exon	64147687	64149091	.	-	.	transcript_id "DNTX_00101888";transcript_type "protein_coding";transcript_biotype "protein_coding";exon_number "12";gene_id "XLOC_013620";gene_name "TEX2";class_code "=";oId "Pancreas_00150213";is.last "TRUE";is.first "FALSE";is.singleExon "FALSE"
chr17	transdecoder	exon	64150841	64150961	.	-	.	transcript_id "DNTX_00101888";transcript_type "protein_coding";transcript_biotype "protein_coding";exon_number "11";gene_id "XLOC_013620";gene_name "TEX2";class_code "=";oId "Pancreas_00150213";is.last "FALSE";is.first "FALSE";is.singleExon "FALSE"
chr17	transdecoder	exon	64152945	64153154	.	-	.	transcript_id "DNTX_00101888";transcript_type "protein_coding";transcript_biotype "protein_coding";exon_number "10";gene_id "XLOC_013620";gene_name "TEX2";class_code "=";oId "Pancreas_00150213";is.last "FALSE";is.first "FALSE";is.singleExon "FALSE"
chr17	transdecoder	exon	64154842	64154967	.	-	.	transcript_id "DNTX_00101888";transcript_type "protein_coding";transcript_biotype "protein_coding";exon_number "9";gene_id "XLOC_013620";gene_name "TEX2";class_code "=";oId "Pancreas_00150213";is.last "FALSE";is.first "FALSE";is.singleExon "FALSE"
chr17	transdecoder	exon	64160801	64160933	.	-	.	transcript_id "DNTX_00101888";transcript_type "protein_coding";transcript_biotype "protein_coding";exon_number "8";gene_id "XLOC_013620";gene_name "TEX2";class_code "=";oId "Pancreas_00150213";is.last "FALSE";is.first "FALSE";is.singleExon "FALSE"
chr17	transdecoder	exon	64171100	64171199	.	-	.	transcript_id "DNTX_00101888";transcript_type "protein_coding";transcript_biotype "protein_coding";exon_number "7";gene_id "XLOC_013620";gene_name "TEX2";class_code "=";oId "Pancreas_00150213";is.last "FALSE";is.first "FALSE";is.singleExon "FALSE"
chr17	transdecoder	exon	64177325	64177471	.	-	.	transcript_id "DNTX_00101888";transcript_type "protein_coding";transcript_biotype "protein_coding";exon_number "6";gene_id "XLOC_013620";gene_name "TEX2";class_code "=";oId "Pancreas_00150213";is.last "FALSE";is.first "FALSE";is.singleExon "FALSE"
chr17	transdecoder	exon	64188168	64188415	.	-	.	transcript_id "DNTX_00101888";transcript_type "protein_coding";transcript_biotype "protein_coding";exon_number "5";gene_id "XLOC_013620";gene_name "TEX2";class_code "=";oId "Pancreas_00150213";is.last "FALSE";is.first "FALSE";is.singleExon "FALSE"
chr17	transdecoder	exon	64193559	64193889	.	-	.	transcript_id "DNTX_00101888";transcript_type "protein_coding";transcript_biotype "protein_coding";exon_number "4";gene_id "XLOC_013620";gene_name "TEX2";class_code "=";oId "Pancreas_00150213";is.last "FALSE";is.first "FALSE";is.singleExon "FALSE"
chr17	transdecoder	exon	64194895	64195095	.	-	.	transcript_id "DNTX_00101888";transcript_type "protein_coding";transcript_biotype "protein_coding";exon_number "3";gene_id "XLOC_013620";gene_name "TEX2";class_code "=";oId "Pancreas_00150213";is.last "FALSE";is.first "FALSE";is.singleExon "FALSE"
chr17	transdecoder	exon	64212574	64214242	.	-	.	transcript_id "DNTX_00101888";transcript_type "protein_coding";transcript_biotype "protein_coding";exon_number "2";gene_id "XLOC_013620";gene_name "TEX2";class_code "=";oId "Pancreas_00150213";is.last "FALSE";is.first "FALSE";is.singleExon "FALSE"
chr17	transdecoder	exon	64263168	64263301	.	-	.	transcript_id "DNTX_00101888";transcript_type "protein_coding";transcript_biotype "protein_coding";exon_number "1";gene_id "XLOC_013620";gene_name "TEX2";class_code "=";oId "Pancreas_00150213";is.last "FALSE";is.first "TRUE";is.singleExon "FALSE"
chr17	transdecoder	five_prime_UTR	64214218	64214242	.	-	.	transcript_id "DNTX_00101888";transcript_type "protein_coding";transcript_biotype "protein_coding";gene_id "XLOC_013620";gene_name "TEX2";class_code "=";oId "Pancreas_00150213";is.last "FALSE";is.first "FALSE";is.singleExon "FALSE"
chr17	transdecoder	five_prime_UTR	64263168	64263301	.	-	.	transcript_id "DNTX_00101888";transcript_type "protein_coding";transcript_biotype "protein_coding";gene_id "XLOC_013620";gene_name "TEX2";class_code "=";oId "Pancreas_00150213";is.last "FALSE";is.first "TRUE";is.singleExon "FALSE"
chr17	transdecoder	start_codon	64214215	64214217	.	-	0	transcript_id "DNTX_00101888";transcript_type "protein_coding";transcript_biotype "protein_coding";gene_id "XLOC_013620";gene_name "TEX2";class_code "=";oId "Pancreas_00150213";is.last "FALSE";is.first "FALSE";is.singleExon "FALSE"
chr17	transdecoder	CDS	64148972	64149091	.	-	0	transcript_id "DNTX_00101888";transcript_type "protein_coding";transcript_biotype "protein_coding";gene_id "XLOC_013620";gene_name "TEX2";class_code "=";oId "Pancreas_00150213";is.last "FALSE";is.first "FALSE";is.singleExon "FALSE"
chr17	transdecoder	CDS	64150841	64150961	.	-	1	transcript_id "DNTX_00101888";transcript_type "protein_coding";transcript_biotype "protein_coding";gene_id "XLOC_013620";gene_name "TEX2";class_code "=";oId "Pancreas_00150213";is.last "FALSE";is.first "FALSE";is.singleExon "FALSE"
chr17	transdecoder	CDS	64152945	64153154	.	-	1	transcript_id "DNTX_00101888";transcript_type "protein_coding";transcript_biotype "protein_coding";gene_id "XLOC_013620";gene_name "TEX2";class_code "=";oId "Pancreas_00150213";is.last "FALSE";is.first "FALSE";is.singleExon "FALSE"
chr17	transdecoder	CDS	64154842	64154967	.	-	1	transcript_id "DNTX_00101888";transcript_type "protein_coding";transcript_biotype "protein_coding";gene_id "XLOC_013620";gene_name "TEX2";class_code "=";oId "Pancreas_00150213";is.last "FALSE";is.first "FALSE";is.singleExon "FALSE"
chr17	transdecoder	CDS	64160801	64160933	.	-	2	transcript_id "DNTX_00101888";transcript_type "protein_coding";transcript_biotype "protein_coding";gene_id "XLOC_013620";gene_name "TEX2";class_code "=";oId "Pancreas_00150213";is.last "FALSE";is.first "FALSE";is.singleExon "FALSE"
chr17	transdecoder	CDS	64171100	64171199	.	-	0	transcript_id "DNTX_00101888";transcript_type "protein_coding";transcript_biotype "protein_coding";gene_id "XLOC_013620";gene_name "TEX2";class_code "=";oId "Pancreas_00150213";is.last "FALSE";is.first "FALSE";is.singleExon "FALSE"
chr17	transdecoder	CDS	64177325	64177471	.	-	0	transcript_id "DNTX_00101888";transcript_type "protein_coding";transcript_biotype "protein_coding";gene_id "XLOC_013620";gene_name "TEX2";class_code "=";oId "Pancreas_00150213";is.last "FALSE";is.first "FALSE";is.singleExon "FALSE"
chr17	transdecoder	CDS	64188168	64188415	.	-	2	transcript_id "DNTX_00101888";transcript_type "protein_coding";transcript_biotype "protein_coding";gene_id "XLOC_013620";gene_name "TEX2";class_code "=";oId "Pancreas_00150213";is.last "FALSE";is.first "FALSE";is.singleExon "FALSE"
chr17	transdecoder	CDS	64193559	64193889	.	-	0	transcript_id "DNTX_00101888";transcript_type "protein_coding";transcript_biotype "protein_coding";gene_id "XLOC_013620";gene_name "TEX2";class_code "=";oId "Pancreas_00150213";is.last "FALSE";is.first "FALSE";is.singleExon "FALSE"
chr17	transdecoder	CDS	64194895	64195095	.	-	0	transcript_id "DNTX_00101888";transcript_type "protein_coding";transcript_biotype "protein_coding";gene_id "XLOC_013620";gene_name "TEX2";class_code "=";oId "Pancreas_00150213";is.last "FALSE";is.first "FALSE";is.singleExon "FALSE"
chr17	transdecoder	CDS	64212574	64214217	.	-	0	transcript_id "DNTX_00101888";transcript_type "protein_coding";transcript_biotype "protein_coding";gene_id "XLOC_013620";gene_name "TEX2";class_code "=";oId "Pancreas_00150213";is.last "FALSE";is.first "FALSE";is.singleExon "FALSE"
chr17	transdecoder	stop_codon	64148969	64148971	.	-	0	transcript_id "DNTX_00101888";transcript_type "protein_coding";transcript_biotype "protein_coding";gene_id "XLOC_013620";gene_name "TEX2";class_code "=";oId "Pancreas_00150213";is.last "FALSE";is.first "FALSE";is.singleExon "FALSE"
chr17	transdecoder	three_prime_UTR	64147687	64148968	.	-	.	transcript_id "DNTX_00101888";transcript_type "protein_coding";transcript_biotype "protein_coding";gene_id "XLOC_013620";gene_name "TEX2";class_code "=";oId "Pancreas_00150213";is.last "FALSE";is.first "FALSE";is.singleExon "FALSE"
chr17	StringTie	transcript	64148785	64150955	.	-	.	transcript_id "DNTX_00112344";transcript_type "noncoding";transcript_biotype "noncoding";gene_id "XLOC_013620";gene_name "TEX2";class_code "c";oId "Cornea_Adult.Tissue_00323171";is.last "FALSE";is.first "FALSE";is.singleExon "FALSE"
chr17	StringTie	exon	64148785	64149091	.	-	.	transcript_id "DNTX_00112344";transcript_type "noncoding";transcript_biotype "noncoding";exon_number "2";gene_id "XLOC_013620";gene_name "TEX2";class_code "c";oId "Cornea_Adult.Tissue_00323171";is.last "TRUE";novel_exon_id "nvl_exon92076";novel_exon_type "A5SS";is.first "FALSE";is.singleExon "FALSE"
chr17	StringTie	exon	64150841	64150955	.	-	.	transcript_id "DNTX_00112344";transcript_type "noncoding";transcript_biotype "noncoding";exon_number "1";gene_id "XLOC_013620";gene_name "TEX2";class_code "c";oId "Cornea_Adult.Tissue_00323171";is.last "FALSE";novel_exon_id "nvl_exon92077";novel_exon_type "A3SS";is.first "TRUE";is.singleExon "FALSE"
chr17	StringTie	transcript	64148883	64212719	.	-	.	transcript_id "DNTX_00103875";transcript_type "noncoding";transcript_biotype "noncoding";gene_id "XLOC_013620";gene_name "TEX2";class_code "=";oId "RPE_Fetal.Tissue_00280221";is.last "FALSE";is.first "FALSE";is.singleExon "FALSE"
chr17	StringTie	exon	64148883	64149091	.	-	.	transcript_id "DNTX_00103875";transcript_type "noncoding";transcript_biotype "noncoding";exon_number "11";gene_id "XLOC_013620";gene_name "TEX2";class_code "=";oId "RPE_Fetal.Tissue_00280221";is.last "TRUE";is.first "FALSE";is.singleExon "FALSE"
chr17	StringTie	exon	64150841	64150961	.	-	.	transcript_id "DNTX_00103875";transcript_type "noncoding";transcript_biotype "noncoding";exon_number "10";gene_id "XLOC_013620";gene_name "TEX2";class_code "=";oId "RPE_Fetal.Tissue_00280221";is.last "FALSE";is.first "FALSE";is.singleExon "FALSE"
chr17	StringTie	exon	64152945	64153154	.	-	.	transcript_id "DNTX_00103875";transcript_type "noncoding";transcript_biotype "noncoding";exon_number "9";gene_id "XLOC_013620";gene_name "TEX2";class_code "=";oId "RPE_Fetal.Tissue_00280221";is.last "FALSE";is.first "FALSE";is.singleExon "FALSE"
chr17	StringTie	exon	64154842	64154961	.	-	.	transcript_id "DNTX_00103875";transcript_type "noncoding";transcript_biotype "noncoding";exon_number "8";gene_id "XLOC_013620";gene_name "TEX2";class_code "=";oId "RPE_Fetal.Tissue_00280221";is.last "FALSE";is.first "FALSE";is.singleExon "FALSE"
chr17	StringTie	exon	64160801	64160933	.	-	.	transcript_id "DNTX_00103875";transcript_type "noncoding";transcript_biotype "noncoding";exon_number "7";gene_id "XLOC_013620";gene_name "TEX2";class_code "=";oId "RPE_Fetal.Tissue_00280221";is.last "FALSE";is.first "FALSE";is.singleExon "FALSE"
chr17	StringTie	exon	64171100	64171199	.	-	.	transcript_id "DNTX_00103875";transcript_type "noncoding";transcript_biotype "noncoding";exon_number "6";gene_id "XLOC_013620";gene_name "TEX2";class_code "=";oId "RPE_Fetal.Tissue_00280221";is.last "FALSE";is.first "FALSE";is.singleExon "FALSE"
chr17	StringTie	exon	64177325	64177471	.	-	.	transcript_id "DNTX_00103875";transcript_type "noncoding";transcript_biotype "noncoding";exon_number "5";gene_id "XLOC_013620";gene_name "TEX2";class_code "=";oId "RPE_Fetal.Tissue_00280221";is.last "FALSE";is.first "FALSE";is.singleExon "FALSE"
chr17	StringTie	exon	64188168	64188415	.	-	.	transcript_id "DNTX_00103875";transcript_type "noncoding";transcript_biotype "noncoding";exon_number "4";gene_id "XLOC_013620";gene_name "TEX2";class_code "=";oId "RPE_Fetal.Tissue_00280221";is.last "FALSE";is.first "FALSE";is.singleExon "FALSE"
chr17	StringTie	exon	64193559	64193889	.	-	.	transcript_id "DNTX_00103875";transcript_type "noncoding";transcript_biotype "noncoding";exon_number "3";gene_id "XLOC_013620";gene_name "TEX2";class_code "=";oId "RPE_Fetal.Tissue_00280221";is.last "FALSE";is.first "FALSE";is.singleExon "FALSE"
chr17	StringTie	exon	64194895	64195095	.	-	.	transcript_id "DNTX_00103875";transcript_type "noncoding";transcript_biotype "noncoding";exon_number "2";gene_id "XLOC_013620";gene_name "TEX2";class_code "=";oId "RPE_Fetal.Tissue_00280221";is.last "FALSE";is.first "FALSE";is.singleExon "FALSE"
chr17	StringTie	exon	64212574	64212719	.	-	.	transcript_id "DNTX_00103875";transcript_type "noncoding";transcript_biotype "noncoding";exon_number "1";gene_id "XLOC_013620";gene_name "TEX2";class_code "=";oId "RPE_Fetal.Tissue_00280221";is.last "FALSE";is.first "TRUE";is.singleExon "FALSE"
chr17	transdecoder	transcript	64187953	64263227	.	-	.	transcript_id "DNTX_00112345";transcript_type "protein_coding";transcript_biotype "protein_coding";gene_id "XLOC_013620";gene_name "TEX2";class_code "j";oId "Cornea_Adult.Tissue_00320510";is.last "FALSE";is.first "FALSE";is.singleExon "FALSE"
chr17	transdecoder	exon	64187953	64188415	.	-	.	transcript_id "DNTX_00112345";transcript_type "protein_coding";transcript_biotype "protein_coding";exon_number "5";gene_id "XLOC_013620";gene_name "TEX2";class_code "j";oId "Cornea_Adult.Tissue_00320510";is.last "TRUE";novel_exon_id "nvl_exon92078";novel_exon_type "A5SS";is.first "FALSE";is.singleExon "FALSE"
chr17	transdecoder	exon	64193559	64193889	.	-	.	transcript_id "DNTX_00112345";transcript_type "protein_coding";transcript_biotype "protein_coding";exon_number "4";gene_id "XLOC_013620";gene_name "TEX2";class_code "j";oId "Cornea_Adult.Tissue_00320510";is.last "FALSE";is.first "FALSE";is.singleExon "FALSE"
chr17	transdecoder	exon	64194895	64195095	.	-	.	transcript_id "DNTX_00112345";transcript_type "protein_coding";transcript_biotype "protein_coding";exon_number "3";gene_id "XLOC_013620";gene_name "TEX2";class_code "j";oId "Cornea_Adult.Tissue_00320510";is.last "FALSE";is.first "FALSE";is.singleExon "FALSE"
chr17	transdecoder	exon	64212574	64214242	.	-	.	transcript_id "DNTX_00112345";transcript_type "protein_coding";transcript_biotype "protein_coding";exon_number "2";gene_id "XLOC_013620";gene_name "TEX2";class_code "j";oId "Cornea_Adult.Tissue_00320510";is.last "FALSE";is.first "FALSE";is.singleExon "FALSE"
chr17	transdecoder	exon	64263168	64263227	.	-	.	transcript_id "DNTX_00112345";transcript_type "protein_coding";transcript_biotype "protein_coding";exon_number "1";gene_id "XLOC_013620";gene_name "TEX2";class_code "j";oId "Cornea_Adult.Tissue_00320510";is.last "FALSE";is.first "TRUE";is.singleExon "FALSE"
chr17	transdecoder	five_prime_UTR	64214218	64214242	.	-	.	transcript_id "DNTX_00112345";transcript_type "protein_coding";transcript_biotype "protein_coding";gene_id "XLOC_013620";gene_name "TEX2";class_code "j";oId "Cornea_Adult.Tissue_00320510";is.last "FALSE";is.first "FALSE";is.singleExon "FALSE"
chr17	transdecoder	five_prime_UTR	64263168	64263227	.	-	.	transcript_id "DNTX_00112345";transcript_type "protein_coding";transcript_biotype "protein_coding";gene_id "XLOC_013620";gene_name "TEX2";class_code "j";oId "Cornea_Adult.Tissue_00320510";is.last "FALSE";is.first "TRUE";is.singleExon "FALSE"
chr17	transdecoder	start_codon	64214215	64214217	.	-	2	transcript_id "DNTX_00112345";transcript_type "protein_coding";transcript_biotype "protein_coding";gene_id "XLOC_013620";gene_name "TEX2";class_code "j";oId "Cornea_Adult.Tissue_00320510";is.last "FALSE";is.first "FALSE";is.singleExon "FALSE"
chr17	transdecoder	CDS	64188126	64188415	.	-	2	transcript_id "DNTX_00112345";transcript_type "protein_coding";transcript_biotype "protein_coding";gene_id "XLOC_013620";gene_name "TEX2";class_code "j";oId "Cornea_Adult.Tissue_00320510";is.last "FALSE";is.first "FALSE";is.singleExon "FALSE"
chr17	transdecoder	CDS	64193559	64193889	.	-	0	transcript_id "DNTX_00112345";transcript_type "protein_coding";transcript_biotype "protein_coding";gene_id "XLOC_013620";gene_name "TEX2";class_code "j";oId "Cornea_Adult.Tissue_00320510";is.last "FALSE";is.first "FALSE";is.singleExon "FALSE"
chr17	transdecoder	CDS	64194895	64195095	.	-	0	transcript_id "DNTX_00112345";transcript_type "protein_coding";transcript_biotype "protein_coding";gene_id "XLOC_013620";gene_name "TEX2";class_code "j";oId "Cornea_Adult.Tissue_00320510";is.last "FALSE";is.first "FALSE";is.singleExon "FALSE"
chr17	transdecoder	CDS	64212574	64214217	.	-	0	transcript_id "DNTX_00112345";transcript_type "protein_coding";transcript_biotype "protein_coding";gene_id "XLOC_013620";gene_name "TEX2";class_code "j";oId "Cornea_Adult.Tissue_00320510";is.last "FALSE";is.first "FALSE";is.singleExon "FALSE"
chr17	transdecoder	stop_codon	64188123	64188125	.	-	2	transcript_id "DNTX_00112345";transcript_type "protein_coding";transcript_biotype "protein_coding";gene_id "XLOC_013620";gene_name "TEX2";class_code "j";oId "Cornea_Adult.Tissue_00320510";is.last "FALSE";is.first "FALSE";is.singleExon "FALSE"
chr17	transdecoder	three_prime_UTR	64187953	64188122	.	-	.	transcript_id "DNTX_00112345";transcript_type "protein_coding";transcript_biotype "protein_coding";gene_id "XLOC_013620";gene_name "TEX2";class_code "j";oId "Cornea_Adult.Tissue_00320510";is.last "FALSE";is.first "FALSE";is.singleExon "FALSE"
chr17	transdecoder	gene	64319415	64414098	.	-	.	gene_id "XLOC_013621";gene_name "PECAM1";is.last "FALSE";is.first "FALSE";is.singleExon "FALSE"
chr17	transdecoder	transcript	64319415	64390878	.	-	.	transcript_id "DNTX_00101889";transcript_type "protein_coding";transcript_biotype "protein_coding";gene_id "XLOC_013621";gene_name "PECAM1";class_code "=";oId "Pancreas_00150217";is.last "FALSE";is.first "FALSE";is.singleExon "FALSE"
chr17	transdecoder	exon	64319415	64323845	.	-	.	transcript_id "DNTX_00101889";transcript_type "protein_coding";transcript_biotype "protein_coding";exon_number "16";gene_id "XLOC_013621";gene_name "PECAM1";class_code "=";oId "Pancreas_00150217";is.last "TRUE";is.first "FALSE";is.singleExon "FALSE"
chr17	transdecoder	exon	64329700	64329722	.	-	.	transcript_id "DNTX_00101889";transcript_type "protein_coding";transcript_biotype "protein_coding";exon_number "15";gene_id "XLOC_013621";gene_name "PECAM1";class_code "=";oId "Pancreas_00150217";is.last "FALSE";is.first "FALSE";is.singleExon "FALSE"
chr17	transdecoder	exon	64341634	64341690	.	-	.	transcript_id "DNTX_00101889";transcript_type "protein_coding";transcript_biotype "protein_coding";exon_number "14";gene_id "XLOC_013621";gene_name "PECAM1";class_code "=";oId "Pancreas_00150217";is.last "FALSE";is.first "FALSE";is.singleExon "FALSE"
chr17	transdecoder	exon	64348260	64348322	.	-	.	transcript_id "DNTX_00101889";transcript_type "protein_coding";transcript_biotype "protein_coding";exon_number "13";gene_id "XLOC_013621";gene_name "PECAM1";class_code "=";oId "Pancreas_00150217";is.last "FALSE";is.first "FALSE";is.singleExon "FALSE"
chr17	transdecoder	exon	64350380	64350433	.	-	.	transcript_id "DNTX_00101889";transcript_type "protein_coding";transcript_biotype "protein_coding";exon_number "12";gene_id "XLOC_013621";gene_name "PECAM1";class_code "=";oId "Pancreas_00150217";is.last "FALSE";is.first "FALSE";is.singleExon "FALSE"
chr17	transdecoder	exon	64352390	64352463	.	-	.	transcript_id "DNTX_00101889";transcript_type "protein_coding";transcript_biotype "protein_coding";exon_number "11";gene_id "XLOC_013621";gene_name "PECAM1";class_code "=";oId "Pancreas_00150217";is.last "FALSE";is.first "FALSE";is.singleExon "FALSE"
chr17	transdecoder	exon	64353491	64353518	.	-	.	transcript_id "DNTX_00101889";transcript_type "protein_coding";transcript_biotype "protein_coding";exon_number "10";gene_id "XLOC_013621";gene_name "PECAM1";class_code "=";oId "Pancreas_00150217";is.last "FALSE";is.first "FALSE";is.singleExon "FALSE"
chr17	transdecoder	exon	64354933	64355040	.	-	.	transcript_id "DNTX_00101889";transcript_type "protein_coding";transcript_biotype "protein_coding";exon_number "9";gene_id "XLOC_013621";gene_name "PECAM1";class_code "=";oId "Pancreas_00150217";is.last "FALSE";is.first "FALSE";is.singleExon "FALSE"
chr17	transdecoder	exon	64356111	64356398	.	-	.	transcript_id "DNTX_00101889";transcript_type "protein_coding";transcript_biotype "protein_coding";exon_number "8";gene_id "XLOC_013621";gene_name "PECAM1";class_code "=";oId "Pancreas_00150217";is.last "FALSE";is.first "FALSE";is.singleExon "FALSE"
chr17	transdecoder	exon	64360140	64360415	.	-	.	transcript_id "DNTX_00101889";transcript_type "protein_coding";transcript_biotype "protein_coding";exon_number "7";gene_id "XLOC_013621";gene_name "PECAM1";class_code "=";oId "Pancreas_00150217";is.last "FALSE";is.first "FALSE";is.singleExon "FALSE"
chr17	transdecoder	exon	64363149	64363397	.	-	.	transcript_id "DNTX_00101889";transcript_type "protein_coding";transcript_biotype "protein_coding";exon_number "6";gene_id "XLOC_013621";gene_name "PECAM1";class_code "=";oId "Pancreas_00150217";is.last "FALSE";is.first "FALSE";is.singleExon "FALSE"
chr17	transdecoder	exon	64369750	64370025	.	-	.	transcript_id "DNTX_00101889";transcript_type "protein_coding";transcript_biotype "protein_coding";exon_number "5";gene_id "XLOC_013621";gene_name "PECAM1";class_code "=";oId "Pancreas_00150217";is.last "FALSE";is.first "FALSE";is.singleExon "FALSE"
chr17	transdecoder	exon	64375051	64375356	.	-	.	transcript_id "DNTX_00101889";transcript_type "protein_coding";transcript_biotype "protein_coding";exon_number "4";gene_id "XLOC_013621";gene_name "PECAM1";class_code "=";oId "Pancreas_00150217";is.last "FALSE";is.first "FALSE";is.singleExon "FALSE"
chr17	transdecoder	exon	64377824	64378117	.	-	.	transcript_id "DNTX_00101889";transcript_type "protein_coding";transcript_biotype "protein_coding";exon_number "3";gene_id "XLOC_013621";gene_name "PECAM1";class_code "=";oId "Pancreas_00150217";is.last "FALSE";is.first "FALSE";is.singleExon "FALSE"
chr17	transdecoder	exon	64390489	64390515	.	-	.	transcript_id "DNTX_00101889";transcript_type "protein_coding";transcript_biotype "protein_coding";exon_number "2";gene_id "XLOC_013621";gene_name "PECAM1";class_code "=";oId "Pancreas_00150217";is.last "FALSE";is.first "FALSE";is.singleExon "FALSE"
chr17	transdecoder	exon	64390602	64390878	.	-	.	transcript_id "DNTX_00101889";transcript_type "protein_coding";transcript_biotype "protein_coding";exon_number "1";gene_id "XLOC_013621";gene_name "PECAM1";class_code "=";oId "Pancreas_00150217";is.last "FALSE";is.first "TRUE";is.singleExon "FALSE"
chr17	transdecoder	five_prime_UTR	64390666	64390878	.	-	.	transcript_id "DNTX_00101889";transcript_type "protein_coding";transcript_biotype "protein_coding";gene_id "XLOC_013621";gene_name "PECAM1";class_code "=";oId "Pancreas_00150217";is.last "FALSE";is.first "FALSE";is.singleExon "FALSE"
chr17	transdecoder	start_codon	64390663	64390665	.	-	0	transcript_id "DNTX_00101889";transcript_type "protein_coding";transcript_biotype "protein_coding";gene_id "XLOC_013621";gene_name "PECAM1";class_code "=";oId "Pancreas_00150217";is.last "FALSE";is.first "FALSE";is.singleExon "FALSE"
chr17	transdecoder	CDS	64323819	64323845	.	-	0	transcript_id "DNTX_00101889";transcript_type "protein_coding";transcript_biotype "protein_coding";gene_id "XLOC_013621";gene_name "PECAM1";class_code "=";oId "Pancreas_00150217";is.last "FALSE";is.first "FALSE";is.singleExon "FALSE"
chr17	transdecoder	CDS	64329700	64329722	.	-	2	transcript_id "DNTX_00101889";transcript_type "protein_coding";transcript_biotype "protein_coding";gene_id "XLOC_013621";gene_name "PECAM1";class_code "=";oId "Pancreas_00150217";is.last "FALSE";is.first "FALSE";is.singleExon "FALSE"
chr17	transdecoder	CDS	64341634	64341690	.	-	2	transcript_id "DNTX_00101889";transcript_type "protein_coding";transcript_biotype "protein_coding";gene_id "XLOC_013621";gene_name "PECAM1";class_code "=";oId "Pancreas_00150217";is.last "FALSE";is.first "FALSE";is.singleExon "FALSE"
chr17	transdecoder	CDS	64348260	64348322	.	-	2	transcript_id "DNTX_00101889";transcript_type "protein_coding";transcript_biotype "protein_coding";gene_id "XLOC_013621";gene_name "PECAM1";class_code "=";oId "Pancreas_00150217";is.last "FALSE";is.first "FALSE";is.singleExon "FALSE"
chr17	transdecoder	CDS	64350380	64350433	.	-	2	transcript_id "DNTX_00101889";transcript_type "protein_coding";transcript_biotype "protein_coding";gene_id "XLOC_013621";gene_name "PECAM1";class_code "=";oId "Pancreas_00150217";is.last "FALSE";is.first "FALSE";is.singleExon "FALSE"
chr17	transdecoder	CDS	64352390	64352463	.	-	1	transcript_id "DNTX_00101889";transcript_type "protein_coding";transcript_biotype "protein_coding";gene_id "XLOC_013621";gene_name "PECAM1";class_code "=";oId "Pancreas_00150217";is.last "FALSE";is.first "FALSE";is.singleExon "FALSE"
chr17	transdecoder	CDS	64353491	64353518	.	-	2	transcript_id "DNTX_00101889";transcript_type "protein_coding";transcript_biotype "protein_coding";gene_id "XLOC_013621";gene_name "PECAM1";class_code "=";oId "Pancreas_00150217";is.last "FALSE";is.first "FALSE";is.singleExon "FALSE"
chr17	transdecoder	CDS	64354933	64355040	.	-	2	transcript_id "DNTX_00101889";transcript_type "protein_coding";transcript_biotype "protein_coding";gene_id "XLOC_013621";gene_name "PECAM1";class_code "=";oId "Pancreas_00150217";is.last "FALSE";is.first "FALSE";is.singleExon "FALSE"
chr17	transdecoder	CDS	64356111	64356398	.	-	2	transcript_id "DNTX_00101889";transcript_type "protein_coding";transcript_biotype "protein_coding";gene_id "XLOC_013621";gene_name "PECAM1";class_code "=";oId "Pancreas_00150217";is.last "FALSE";is.first "FALSE";is.singleExon "FALSE"
chr17	transdecoder	CDS	64360140	64360415	.	-	2	transcript_id "DNTX_00101889";transcript_type "protein_coding";transcript_biotype "protein_coding";gene_id "XLOC_013621";gene_name "PECAM1";class_code "=";oId "Pancreas_00150217";is.last "FALSE";is.first "FALSE";is.singleExon "FALSE"
chr17	transdecoder	CDS	64363149	64363397	.	-	2	transcript_id "DNTX_00101889";transcript_type "protein_coding";transcript_biotype "protein_coding";gene_id "XLOC_013621";gene_name "PECAM1";class_code "=";oId "Pancreas_00150217";is.last "FALSE";is.first "FALSE";is.singleExon "FALSE"
chr17	transdecoder	CDS	64369750	64370025	.	-	2	transcript_id "DNTX_00101889";transcript_type "protein_coding";transcript_biotype "protein_coding";gene_id "XLOC_013621";gene_name "PECAM1";class_code "=";oId "Pancreas_00150217";is.last "FALSE";is.first "FALSE";is.singleExon "FALSE"
chr17	transdecoder	CDS	64375051	64375356	.	-	2	transcript_id "DNTX_00101889";transcript_type "protein_coding";transcript_biotype "protein_coding";gene_id "XLOC_013621";gene_name "PECAM1";class_code "=";oId "Pancreas_00150217";is.last "FALSE";is.first "FALSE";is.singleExon "FALSE"
chr17	transdecoder	CDS	64377824	64378117	.	-	2	transcript_id "DNTX_00101889";transcript_type "protein_coding";transcript_biotype "protein_coding";gene_id "XLOC_013621";gene_name "PECAM1";class_code "=";oId "Pancreas_00150217";is.last "FALSE";is.first "FALSE";is.singleExon "FALSE"
chr17	transdecoder	CDS	64390489	64390515	.	-	2	transcript_id "DNTX_00101889";transcript_type "protein_coding";transcript_biotype "protein_coding";gene_id "XLOC_013621";gene_name "PECAM1";class_code "=";oId "Pancreas_00150217";is.last "FALSE";is.first "FALSE";is.singleExon "FALSE"
chr17	transdecoder	CDS	64390602	64390665	.	-	0	transcript_id "DNTX_00101889";transcript_type "protein_coding";transcript_biotype "protein_coding";gene_id "XLOC_013621";gene_name "PECAM1";class_code "=";oId "Pancreas_00150217";is.last "FALSE";is.first "FALSE";is.singleExon "FALSE"
chr17	transdecoder	stop_codon	64323816	64323818	.	-	0	transcript_id "DNTX_00101889";transcript_type "protein_coding";transcript_biotype "protein_coding";gene_id "XLOC_013621";gene_name "PECAM1";class_code "=";oId "Pancreas_00150217";is.last "FALSE";is.first "FALSE";is.singleExon "FALSE"
chr17	transdecoder	three_prime_UTR	64319415	64323815	.	-	.	transcript_id "DNTX_00101889";transcript_type "protein_coding";transcript_biotype "protein_coding";gene_id "XLOC_013621";gene_name "PECAM1";class_code "=";oId "Pancreas_00150217";is.last "FALSE";is.first "FALSE";is.singleExon "FALSE"
chr17	transdecoder	transcript	64319415	64390934	.	-	.	transcript_id "DNTX_00108190";transcript_type "protein_coding";transcript_biotype "protein_coding";gene_id "XLOC_013621";gene_name "PECAM1";class_code "j";oId "Adipose-Subcutaneous_00162121";is.last "FALSE";is.first "FALSE";is.singleExon "FALSE"
chr17	transdecoder	exon	64319415	64323845	.	-	.	transcript_id "DNTX_00108190";transcript_type "protein_coding";transcript_biotype "protein_coding";exon_number "15";gene_id "XLOC_013621";gene_name "PECAM1";class_code "j";oId "Adipose-Subcutaneous_00162121";is.last "TRUE";is.first "FALSE";is.singleExon "FALSE"
chr17	transdecoder	exon	64329700	64329722	.	-	.	transcript_id "DNTX_00108190";transcript_type "protein_coding";transcript_biotype "protein_coding";exon_number "14";gene_id "XLOC_013621";gene_name "PECAM1";class_code "j";oId "Adipose-Subcutaneous_00162121";is.last "FALSE";is.first "FALSE";is.singleExon "FALSE"
chr17	transdecoder	exon	64341634	64341690	.	-	.	transcript_id "DNTX_00108190";transcript_type "protein_coding";transcript_biotype "protein_coding";exon_number "13";gene_id "XLOC_013621";gene_name "PECAM1";class_code "j";oId "Adipose-Subcutaneous_00162121";is.last "FALSE";is.first "FALSE";is.singleExon "FALSE"
chr17	transdecoder	exon	64348260	64348322	.	-	.	transcript_id "DNTX_00108190";transcript_type "protein_coding";transcript_biotype "protein_coding";exon_number "12";gene_id "XLOC_013621";gene_name "PECAM1";class_code "j";oId "Adipose-Subcutaneous_00162121";is.last "FALSE";is.first "FALSE";is.singleExon "FALSE"
chr17	transdecoder	exon	64350380	64350433	.	-	.	transcript_id "DNTX_00108190";transcript_type "protein_coding";transcript_biotype "protein_coding";exon_number "11";gene_id "XLOC_013621";gene_name "PECAM1";class_code "j";oId "Adipose-Subcutaneous_00162121";is.last "FALSE";is.first "FALSE";is.singleExon "FALSE"
chr17	transdecoder	exon	64352390	64352463	.	-	.	transcript_id "DNTX_00108190";transcript_type "protein_coding";transcript_biotype "protein_coding";exon_number "10";gene_id "XLOC_013621";gene_name "PECAM1";class_code "j";oId "Adipose-Subcutaneous_00162121";is.last "FALSE";is.first "FALSE";is.singleExon "FALSE"
chr17	transdecoder	exon	64353491	64353518	.	-	.	transcript_id "DNTX_00108190";transcript_type "protein_coding";transcript_biotype "protein_coding";exon_number "9";gene_id "XLOC_013621";gene_name "PECAM1";class_code "j";oId "Adipose-Subcutaneous_00162121";is.last "FALSE";is.first "FALSE";is.singleExon "FALSE"
chr17	transdecoder	exon	64356111	64356398	.	-	.	transcript_id "DNTX_00108190";transcript_type "protein_coding";transcript_biotype "protein_coding";exon_number "8";gene_id "XLOC_013621";gene_name "PECAM1";class_code "j";oId "Adipose-Subcutaneous_00162121";is.last "FALSE";is.first "FALSE";is.singleExon "FALSE"
chr17	transdecoder	exon	64360140	64360415	.	-	.	transcript_id "DNTX_00108190";transcript_type "protein_coding";transcript_biotype "protein_coding";exon_number "7";gene_id "XLOC_013621";gene_name "PECAM1";class_code "j";oId "Adipose-Subcutaneous_00162121";is.last "FALSE";is.first "FALSE";is.singleExon "FALSE"
chr17	transdecoder	exon	64363149	64363397	.	-	.	transcript_id "DNTX_00108190";transcript_type "protein_coding";transcript_biotype "protein_coding";exon_number "6";gene_id "XLOC_013621";gene_name "PECAM1";class_code "j";oId "Adipose-Subcutaneous_00162121";is.last "FALSE";is.first "FALSE";is.singleExon "FALSE"
chr17	transdecoder	exon	64369750	64370025	.	-	.	transcript_id "DNTX_00108190";transcript_type "protein_coding";transcript_biotype "protein_coding";exon_number "5";gene_id "XLOC_013621";gene_name "PECAM1";class_code "j";oId "Adipose-Subcutaneous_00162121";is.last "FALSE";is.first "FALSE";is.singleExon "FALSE"
chr17	transdecoder	exon	64375051	64375356	.	-	.	transcript_id "DNTX_00108190";transcript_type "protein_coding";transcript_biotype "protein_coding";exon_number "4";gene_id "XLOC_013621";gene_name "PECAM1";class_code "j";oId "Adipose-Subcutaneous_00162121";is.last "FALSE";is.first "FALSE";is.singleExon "FALSE"
chr17	transdecoder	exon	64377824	64378117	.	-	.	transcript_id "DNTX_00108190";transcript_type "protein_coding";transcript_biotype "protein_coding";exon_number "3";gene_id "XLOC_013621";gene_name "PECAM1";class_code "j";oId "Adipose-Subcutaneous_00162121";is.last "FALSE";is.first "FALSE";is.singleExon "FALSE"
chr17	transdecoder	exon	64390489	64390515	.	-	.	transcript_id "DNTX_00108190";transcript_type "protein_coding";transcript_biotype "protein_coding";exon_number "2";gene_id "XLOC_013621";gene_name "PECAM1";class_code "j";oId "Adipose-Subcutaneous_00162121";is.last "FALSE";is.first "FALSE";is.singleExon "FALSE"
chr17	transdecoder	exon	64390602	64390934	.	-	.	transcript_id "DNTX_00108190";transcript_type "protein_coding";transcript_biotype "protein_coding";exon_number "1";gene_id "XLOC_013621";gene_name "PECAM1";class_code "j";oId "Adipose-Subcutaneous_00162121";is.last "FALSE";novel_exon_id "nvl_exon92079";novel_exon_type "A3SS";is.first "TRUE";is.singleExon "FALSE"
chr17	transdecoder	five_prime_UTR	64390666	64390934	.	-	.	transcript_id "DNTX_00108190";transcript_type "protein_coding";transcript_biotype "protein_coding";gene_id "XLOC_013621";gene_name "PECAM1";class_code "j";oId "Adipose-Subcutaneous_00162121";is.last "FALSE";is.first "FALSE";is.singleExon "FALSE"
chr17	transdecoder	start_codon	64390663	64390665	.	-	0	transcript_id "DNTX_00108190";transcript_type "protein_coding";transcript_biotype "protein_coding";gene_id "XLOC_013621";gene_name "PECAM1";class_code "j";oId "Adipose-Subcutaneous_00162121";is.last "FALSE";is.first "FALSE";is.singleExon "FALSE"
chr17	transdecoder	CDS	64323819	64323845	.	-	0	transcript_id "DNTX_00108190";transcript_type "protein_coding";transcript_biotype "protein_coding";gene_id "XLOC_013621";gene_name "PECAM1";class_code "j";oId "Adipose-Subcutaneous_00162121";is.last "FALSE";is.first "FALSE";is.singleExon "FALSE"
chr17	transdecoder	CDS	64329700	64329722	.	-	2	transcript_id "DNTX_00108190";transcript_type "protein_coding";transcript_biotype "protein_coding";gene_id "XLOC_013621";gene_name "PECAM1";class_code "j";oId "Adipose-Subcutaneous_00162121";is.last "FALSE";is.first "FALSE";is.singleExon "FALSE"
chr17	transdecoder	CDS	64341634	64341690	.	-	2	transcript_id "DNTX_00108190";transcript_type "protein_coding";transcript_biotype "protein_coding";gene_id "XLOC_013621";gene_name "PECAM1";class_code "j";oId "Adipose-Subcutaneous_00162121";is.last "FALSE";is.first "FALSE";is.singleExon "FALSE"
chr17	transdecoder	CDS	64348260	64348322	.	-	2	transcript_id "DNTX_00108190";transcript_type "protein_coding";transcript_biotype "protein_coding";gene_id "XLOC_013621";gene_name "PECAM1";class_code "j";oId "Adipose-Subcutaneous_00162121";is.last "FALSE";is.first "FALSE";is.singleExon "FALSE"
chr17	transdecoder	CDS	64350380	64350433	.	-	2	transcript_id "DNTX_00108190";transcript_type "protein_coding";transcript_biotype "protein_coding";gene_id "XLOC_013621";gene_name "PECAM1";class_code "j";oId "Adipose-Subcutaneous_00162121";is.last "FALSE";is.first "FALSE";is.singleExon "FALSE"
chr17	transdecoder	CDS	64352390	64352463	.	-	1	transcript_id "DNTX_00108190";transcript_type "protein_coding";transcript_biotype "protein_coding";gene_id "XLOC_013621";gene_name "PECAM1";class_code "j";oId "Adipose-Subcutaneous_00162121";is.last "FALSE";is.first "FALSE";is.singleExon "FALSE"
chr17	transdecoder	CDS	64353491	64353518	.	-	2	transcript_id "DNTX_00108190";transcript_type "protein_coding";transcript_biotype "protein_coding";gene_id "XLOC_013621";gene_name "PECAM1";class_code "j";oId "Adipose-Subcutaneous_00162121";is.last "FALSE";is.first "FALSE";is.singleExon "FALSE"
chr17	transdecoder	CDS	64356111	64356398	.	-	2	transcript_id "DNTX_00108190";transcript_type "protein_coding";transcript_biotype "protein_coding";gene_id "XLOC_013621";gene_name "PECAM1";class_code "j";oId "Adipose-Subcutaneous_00162121";is.last "FALSE";is.first "FALSE";is.singleExon "FALSE"
chr17	transdecoder	CDS	64360140	64360415	.	-	2	transcript_id "DNTX_00108190";transcript_type "protein_coding";transcript_biotype "protein_coding";gene_id "XLOC_013621";gene_name "PECAM1";class_code "j";oId "Adipose-Subcutaneous_00162121";is.last "FALSE";is.first "FALSE";is.singleExon "FALSE"
chr17	transdecoder	CDS	64363149	64363397	.	-	2	transcript_id "DNTX_00108190";transcript_type "protein_coding";transcript_biotype "protein_coding";gene_id "XLOC_013621";gene_name "PECAM1";class_code "j";oId "Adipose-Subcutaneous_00162121";is.last "FALSE";is.first "FALSE";is.singleExon "FALSE"
chr17	transdecoder	CDS	64369750	64370025	.	-	2	transcript_id "DNTX_00108190";transcript_type "protein_coding";transcript_biotype "protein_coding";gene_id "XLOC_013621";gene_name "PECAM1";class_code "j";oId "Adipose-Subcutaneous_00162121";is.last "FALSE";is.first "FALSE";is.singleExon "FALSE"
chr17	transdecoder	CDS	64375051	64375356	.	-	2	transcript_id "DNTX_00108190";transcript_type "protein_coding";transcript_biotype "protein_coding";gene_id "XLOC_013621";gene_name "PECAM1";class_code "j";oId "Adipose-Subcutaneous_00162121";is.last "FALSE";is.first "FALSE";is.singleExon "FALSE"
chr17	transdecoder	CDS	64377824	64378117	.	-	2	transcript_id "DNTX_00108190";transcript_type "protein_coding";transcript_biotype "protein_coding";gene_id "XLOC_013621";gene_name "PECAM1";class_code "j";oId "Adipose-Subcutaneous_00162121";is.last "FALSE";is.first "FALSE";is.singleExon "FALSE"
chr17	transdecoder	CDS	64390489	64390515	.	-	2	transcript_id "DNTX_00108190";transcript_type "protein_coding";transcript_biotype "protein_coding";gene_id "XLOC_013621";gene_name "PECAM1";class_code "j";oId "Adipose-Subcutaneous_00162121";is.last "FALSE";is.first "FALSE";is.singleExon "FALSE"
chr17	transdecoder	CDS	64390602	64390665	.	-	0	transcript_id "DNTX_00108190";transcript_type "protein_coding";transcript_biotype "protein_coding";gene_id "XLOC_013621";gene_name "PECAM1";class_code "j";oId "Adipose-Subcutaneous_00162121";is.last "FALSE";is.first "FALSE";is.singleExon "FALSE"
chr17	transdecoder	stop_codon	64323816	64323818	.	-	0	transcript_id "DNTX_00108190";transcript_type "protein_coding";transcript_biotype "protein_coding";gene_id "XLOC_013621";gene_name "PECAM1";class_code "j";oId "Adipose-Subcutaneous_00162121";is.last "FALSE";is.first "FALSE";is.singleExon "FALSE"
chr17	transdecoder	three_prime_UTR	64319415	64323815	.	-	.	transcript_id "DNTX_00108190";transcript_type "protein_coding";transcript_biotype "protein_coding";gene_id "XLOC_013621";gene_name "PECAM1";class_code "j";oId "Adipose-Subcutaneous_00162121";is.last "FALSE";is.first "FALSE";is.singleExon "FALSE"
chr17	transdecoder	transcript	64319415	64398409	.	-	.	transcript_id "DNTX_00108518";transcript_type "protein_coding";transcript_biotype "protein_coding";gene_id "XLOC_013621";gene_name "PECAM1";class_code "m";oId "WholeBlood_00136063";is.last "FALSE";is.first "FALSE";is.singleExon "FALSE"
chr17	transdecoder	exon	64319415	64323845	.	-	.	transcript_id "DNTX_00108518";transcript_type "protein_coding";transcript_biotype "protein_coding";exon_number "17";gene_id "XLOC_013621";gene_name "PECAM1";class_code "m";oId "WholeBlood_00136063";is.last "TRUE";is.first "FALSE";is.singleExon "FALSE"
chr17	transdecoder	exon	64329700	64329722	.	-	.	transcript_id "DNTX_00108518";transcript_type "protein_coding";transcript_biotype "protein_coding";exon_number "16";gene_id "XLOC_013621";gene_name "PECAM1";class_code "m";oId "WholeBlood_00136063";is.last "FALSE";is.first "FALSE";is.singleExon "FALSE"
chr17	transdecoder	exon	64341634	64341690	.	-	.	transcript_id "DNTX_00108518";transcript_type "protein_coding";transcript_biotype "protein_coding";exon_number "15";gene_id "XLOC_013621";gene_name "PECAM1";class_code "m";oId "WholeBlood_00136063";is.last "FALSE";is.first "FALSE";is.singleExon "FALSE"
chr17	transdecoder	exon	64348260	64348322	.	-	.	transcript_id "DNTX_00108518";transcript_type "protein_coding";transcript_biotype "protein_coding";exon_number "14";gene_id "XLOC_013621";gene_name "PECAM1";class_code "m";oId "WholeBlood_00136063";is.last "FALSE";is.first "FALSE";is.singleExon "FALSE"
chr17	transdecoder	exon	64350380	64350433	.	-	.	transcript_id "DNTX_00108518";transcript_type "protein_coding";transcript_biotype "protein_coding";exon_number "13";gene_id "XLOC_013621";gene_name "PECAM1";class_code "m";oId "WholeBlood_00136063";is.last "FALSE";is.first "FALSE";is.singleExon "FALSE"
chr17	transdecoder	exon	64352390	64352463	.	-	.	transcript_id "DNTX_00108518";transcript_type "protein_coding";transcript_biotype "protein_coding";exon_number "12";gene_id "XLOC_013621";gene_name "PECAM1";class_code "m";oId "WholeBlood_00136063";is.last "FALSE";is.first "FALSE";is.singleExon "FALSE"
chr17	transdecoder	exon	64353491	64353518	.	-	.	transcript_id "DNTX_00108518";transcript_type "protein_coding";transcript_biotype "protein_coding";exon_number "11";gene_id "XLOC_013621";gene_name "PECAM1";class_code "m";oId "WholeBlood_00136063";is.last "FALSE";is.first "FALSE";is.singleExon "FALSE"
chr17	transdecoder	exon	64354933	64355040	.	-	.	transcript_id "DNTX_00108518";transcript_type "protein_coding";transcript_biotype "protein_coding";exon_number "10";gene_id "XLOC_013621";gene_name "PECAM1";class_code "m";oId "WholeBlood_00136063";is.last "FALSE";is.first "FALSE";is.singleExon "FALSE"
chr17	transdecoder	exon	64356111	64356398	.	-	.	transcript_id "DNTX_00108518";transcript_type "protein_coding";transcript_biotype "protein_coding";exon_number "9";gene_id "XLOC_013621";gene_name "PECAM1";class_code "m";oId "WholeBlood_00136063";is.last "FALSE";is.first "FALSE";is.singleExon "FALSE"
chr17	transdecoder	exon	64360140	64360415	.	-	.	transcript_id "DNTX_00108518";transcript_type "protein_coding";transcript_biotype "protein_coding";exon_number "8";gene_id "XLOC_013621";gene_name "PECAM1";class_code "m";oId "WholeBlood_00136063";is.last "FALSE";is.first "FALSE";is.singleExon "FALSE"
chr17	transdecoder	exon	64363149	64363397	.	-	.	transcript_id "DNTX_00108518";transcript_type "protein_coding";transcript_biotype "protein_coding";exon_number "7";gene_id "XLOC_013621";gene_name "PECAM1";class_code "m";oId "WholeBlood_00136063";is.last "FALSE";is.first "FALSE";is.singleExon "FALSE"
chr17	transdecoder	exon	64369750	64370025	.	-	.	transcript_id "DNTX_00108518";transcript_type "protein_coding";transcript_biotype "protein_coding";exon_number "6";gene_id "XLOC_013621";gene_name "PECAM1";class_code "m";oId "WholeBlood_00136063";is.last "FALSE";is.first "FALSE";is.singleExon "FALSE"
chr17	transdecoder	exon	64375051	64375356	.	-	.	transcript_id "DNTX_00108518";transcript_type "protein_coding";transcript_biotype "protein_coding";exon_number "5";gene_id "XLOC_013621";gene_name "PECAM1";class_code "m";oId "WholeBlood_00136063";is.last "FALSE";is.first "FALSE";is.singleExon "FALSE"
chr17	transdecoder	exon	64377824	64378117	.	-	.	transcript_id "DNTX_00108518";transcript_type "protein_coding";transcript_biotype "protein_coding";exon_number "4";gene_id "XLOC_013621";gene_name "PECAM1";class_code "m";oId "WholeBlood_00136063";is.last "FALSE";is.first "FALSE";is.singleExon "FALSE"
chr17	transdecoder	exon	64390489	64390515	.	-	.	transcript_id "DNTX_00108518";transcript_type "protein_coding";transcript_biotype "protein_coding";exon_number "3";gene_id "XLOC_013621";gene_name "PECAM1";class_code "m";oId "WholeBlood_00136063";is.last "FALSE";is.first "FALSE";is.singleExon "FALSE"
chr17	transdecoder	exon	64390602	64390763	.	-	.	transcript_id "DNTX_00108518";transcript_type "protein_coding";transcript_biotype "protein_coding";exon_number "2";gene_id "XLOC_013621";gene_name "PECAM1";class_code "m";oId "WholeBlood_00136063";is.last "FALSE";is.first "FALSE";is.singleExon "FALSE"
chr17	transdecoder	exon	64398314	64398409	.	-	.	transcript_id "DNTX_00108518";transcript_type "protein_coding";transcript_biotype "protein_coding";exon_number "1";gene_id "XLOC_013621";gene_name "PECAM1";class_code "m";oId "WholeBlood_00136063";is.last "FALSE";novel_exon_id "nvl_exon92080";novel_exon_type "A3SS";is.first "TRUE";is.singleExon "FALSE"
chr17	transdecoder	five_prime_UTR	64390666	64390763	.	-	.	transcript_id "DNTX_00108518";transcript_type "protein_coding";transcript_biotype "protein_coding";gene_id "XLOC_013621";gene_name "PECAM1";class_code "m";oId "WholeBlood_00136063";is.last "FALSE";is.first "FALSE";is.singleExon "FALSE"
chr17	transdecoder	five_prime_UTR	64398314	64398409	.	-	.	transcript_id "DNTX_00108518";transcript_type "protein_coding";transcript_biotype "protein_coding";gene_id "XLOC_013621";gene_name "PECAM1";class_code "m";oId "WholeBlood_00136063";is.last "FALSE";novel_exon_id "nvl_exon92080";novel_exon_type "A3SS";is.first "TRUE";is.singleExon "FALSE"
chr17	transdecoder	start_codon	64390663	64390665	.	-	0	transcript_id "DNTX_00108518";transcript_type "protein_coding";transcript_biotype "protein_coding";gene_id "XLOC_013621";gene_name "PECAM1";class_code "m";oId "WholeBlood_00136063";is.last "FALSE";is.first "FALSE";is.singleExon "FALSE"
chr17	transdecoder	CDS	64323819	64323845	.	-	0	transcript_id "DNTX_00108518";transcript_type "protein_coding";transcript_biotype "protein_coding";gene_id "XLOC_013621";gene_name "PECAM1";class_code "m";oId "WholeBlood_00136063";is.last "FALSE";is.first "FALSE";is.singleExon "FALSE"
chr17	transdecoder	CDS	64329700	64329722	.	-	2	transcript_id "DNTX_00108518";transcript_type "protein_coding";transcript_biotype "protein_coding";gene_id "XLOC_013621";gene_name "PECAM1";class_code "m";oId "WholeBlood_00136063";is.last "FALSE";is.first "FALSE";is.singleExon "FALSE"
chr17	transdecoder	CDS	64341634	64341690	.	-	2	transcript_id "DNTX_00108518";transcript_type "protein_coding";transcript_biotype "protein_coding";gene_id "XLOC_013621";gene_name "PECAM1";class_code "m";oId "WholeBlood_00136063";is.last "FALSE";is.first "FALSE";is.singleExon "FALSE"
chr17	transdecoder	CDS	64348260	64348322	.	-	2	transcript_id "DNTX_00108518";transcript_type "protein_coding";transcript_biotype "protein_coding";gene_id "XLOC_013621";gene_name "PECAM1";class_code "m";oId "WholeBlood_00136063";is.last "FALSE";is.first "FALSE";is.singleExon "FALSE"
chr17	transdecoder	CDS	64350380	64350433	.	-	2	transcript_id "DNTX_00108518";transcript_type "protein_coding";transcript_biotype "protein_coding";gene_id "XLOC_013621";gene_name "PECAM1";class_code "m";oId "WholeBlood_00136063";is.last "FALSE";is.first "FALSE";is.singleExon "FALSE"
chr17	transdecoder	CDS	64352390	64352463	.	-	1	transcript_id "DNTX_00108518";transcript_type "protein_coding";transcript_biotype "protein_coding";gene_id "XLOC_013621";gene_name "PECAM1";class_code "m";oId "WholeBlood_00136063";is.last "FALSE";is.first "FALSE";is.singleExon "FALSE"
chr17	transdecoder	CDS	64353491	64353518	.	-	2	transcript_id "DNTX_00108518";transcript_type "protein_coding";transcript_biotype "protein_coding";gene_id "XLOC_013621";gene_name "PECAM1";class_code "m";oId "WholeBlood_00136063";is.last "FALSE";is.first "FALSE";is.singleExon "FALSE"
chr17	transdecoder	CDS	64354933	64355040	.	-	2	transcript_id "DNTX_00108518";transcript_type "protein_coding";transcript_biotype "protein_coding";gene_id "XLOC_013621";gene_name "PECAM1";class_code "m";oId "WholeBlood_00136063";is.last "FALSE";is.first "FALSE";is.singleExon "FALSE"
chr17	transdecoder	CDS	64356111	64356398	.	-	2	transcript_id "DNTX_00108518";transcript_type "protein_coding";transcript_biotype "protein_coding";gene_id "XLOC_013621";gene_name "PECAM1";class_code "m";oId "WholeBlood_00136063";is.last "FALSE";is.first "FALSE";is.singleExon "FALSE"
chr17	transdecoder	CDS	64360140	64360415	.	-	2	transcript_id "DNTX_00108518";transcript_type "protein_coding";transcript_biotype "protein_coding";gene_id "XLOC_013621";gene_name "PECAM1";class_code "m";oId "WholeBlood_00136063";is.last "FALSE";is.first "FALSE";is.singleExon "FALSE"
chr17	transdecoder	CDS	64363149	64363397	.	-	2	transcript_id "DNTX_00108518";transcript_type "protein_coding";transcript_biotype "protein_coding";gene_id "XLOC_013621";gene_name "PECAM1";class_code "m";oId "WholeBlood_00136063";is.last "FALSE";is.first "FALSE";is.singleExon "FALSE"
chr17	transdecoder	CDS	64369750	64370025	.	-	2	transcript_id "DNTX_00108518";transcript_type "protein_coding";transcript_biotype "protein_coding";gene_id "XLOC_013621";gene_name "PECAM1";class_code "m";oId "WholeBlood_00136063";is.last "FALSE";is.first "FALSE";is.singleExon "FALSE"
chr17	transdecoder	CDS	64375051	64375356	.	-	2	transcript_id "DNTX_00108518";transcript_type "protein_coding";transcript_biotype "protein_coding";gene_id "XLOC_013621";gene_name "PECAM1";class_code "m";oId "WholeBlood_00136063";is.last "FALSE";is.first "FALSE";is.singleExon "FALSE"
chr17	transdecoder	CDS	64377824	64378117	.	-	2	transcript_id "DNTX_00108518";transcript_type "protein_coding";transcript_biotype "protein_coding";gene_id "XLOC_013621";gene_name "PECAM1";class_code "m";oId "WholeBlood_00136063";is.last "FALSE";is.first "FALSE";is.singleExon "FALSE"
chr17	transdecoder	CDS	64390489	64390515	.	-	2	transcript_id "DNTX_00108518";transcript_type "protein_coding";transcript_biotype "protein_coding";gene_id "XLOC_013621";gene_name "PECAM1";class_code "m";oId "WholeBlood_00136063";is.last "FALSE";is.first "FALSE";is.singleExon "FALSE"
chr17	transdecoder	CDS	64390602	64390665	.	-	0	transcript_id "DNTX_00108518";transcript_type "protein_coding";transcript_biotype "protein_coding";gene_id "XLOC_013621";gene_name "PECAM1";class_code "m";oId "WholeBlood_00136063";is.last "FALSE";is.first "FALSE";is.singleExon "FALSE"
chr17	transdecoder	stop_codon	64323816	64323818	.	-	0	transcript_id "DNTX_00108518";transcript_type "protein_coding";transcript_biotype "protein_coding";gene_id "XLOC_013621";gene_name "PECAM1";class_code "m";oId "WholeBlood_00136063";is.last "FALSE";is.first "FALSE";is.singleExon "FALSE"
chr17	transdecoder	three_prime_UTR	64319415	64323815	.	-	.	transcript_id "DNTX_00108518";transcript_type "protein_coding";transcript_biotype "protein_coding";gene_id "XLOC_013621";gene_name "PECAM1";class_code "m";oId "WholeBlood_00136063";is.last "FALSE";is.first "FALSE";is.singleExon "FALSE"
chr17	transdecoder	transcript	64319415	64413796	.	-	.	transcript_id "DNTX_00108191";transcript_type "protein_coding";transcript_biotype "protein_coding";gene_id "XLOC_013621";gene_name "PECAM1";class_code "j";oId "Adipose-Subcutaneous_00168126";is.last "FALSE";is.first "FALSE";is.singleExon "FALSE"
chr17	transdecoder	exon	64319415	64323845	.	-	.	transcript_id "DNTX_00108191";transcript_type "protein_coding";transcript_biotype "protein_coding";exon_number "16";gene_id "XLOC_013621";gene_name "PECAM1";class_code "j";oId "Adipose-Subcutaneous_00168126";is.last "TRUE";is.first "FALSE";is.singleExon "FALSE"
chr17	transdecoder	exon	64329700	64329722	.	-	.	transcript_id "DNTX_00108191";transcript_type "protein_coding";transcript_biotype "protein_coding";exon_number "15";gene_id "XLOC_013621";gene_name "PECAM1";class_code "j";oId "Adipose-Subcutaneous_00168126";is.last "FALSE";is.first "FALSE";is.singleExon "FALSE"
chr17	transdecoder	exon	64341634	64341690	.	-	.	transcript_id "DNTX_00108191";transcript_type "protein_coding";transcript_biotype "protein_coding";exon_number "14";gene_id "XLOC_013621";gene_name "PECAM1";class_code "j";oId "Adipose-Subcutaneous_00168126";is.last "FALSE";is.first "FALSE";is.singleExon "FALSE"
chr17	transdecoder	exon	64348260	64348322	.	-	.	transcript_id "DNTX_00108191";transcript_type "protein_coding";transcript_biotype "protein_coding";exon_number "13";gene_id "XLOC_013621";gene_name "PECAM1";class_code "j";oId "Adipose-Subcutaneous_00168126";is.last "FALSE";is.first "FALSE";is.singleExon "FALSE"
chr17	transdecoder	exon	64350380	64350433	.	-	.	transcript_id "DNTX_00108191";transcript_type "protein_coding";transcript_biotype "protein_coding";exon_number "12";gene_id "XLOC_013621";gene_name "PECAM1";class_code "j";oId "Adipose-Subcutaneous_00168126";is.last "FALSE";is.first "FALSE";is.singleExon "FALSE"
chr17	transdecoder	exon	64352390	64352463	.	-	.	transcript_id "DNTX_00108191";transcript_type "protein_coding";transcript_biotype "protein_coding";exon_number "11";gene_id "XLOC_013621";gene_name "PECAM1";class_code "j";oId "Adipose-Subcutaneous_00168126";is.last "FALSE";is.first "FALSE";is.singleExon "FALSE"
chr17	transdecoder	exon	64353491	64353518	.	-	.	transcript_id "DNTX_00108191";transcript_type "protein_coding";transcript_biotype "protein_coding";exon_number "10";gene_id "XLOC_013621";gene_name "PECAM1";class_code "j";oId "Adipose-Subcutaneous_00168126";is.last "FALSE";is.first "FALSE";is.singleExon "FALSE"
chr17	transdecoder	exon	64356111	64356398	.	-	.	transcript_id "DNTX_00108191";transcript_type "protein_coding";transcript_biotype "protein_coding";exon_number "9";gene_id "XLOC_013621";gene_name "PECAM1";class_code "j";oId "Adipose-Subcutaneous_00168126";is.last "FALSE";is.first "FALSE";is.singleExon "FALSE"
chr17	transdecoder	exon	64360140	64360415	.	-	.	transcript_id "DNTX_00108191";transcript_type "protein_coding";transcript_biotype "protein_coding";exon_number "8";gene_id "XLOC_013621";gene_name "PECAM1";class_code "j";oId "Adipose-Subcutaneous_00168126";is.last "FALSE";is.first "FALSE";is.singleExon "FALSE"
chr17	transdecoder	exon	64363149	64363397	.	-	.	transcript_id "DNTX_00108191";transcript_type "protein_coding";transcript_biotype "protein_coding";exon_number "7";gene_id "XLOC_013621";gene_name "PECAM1";class_code "j";oId "Adipose-Subcutaneous_00168126";is.last "FALSE";is.first "FALSE";is.singleExon "FALSE"
chr17	transdecoder	exon	64369750	64370025	.	-	.	transcript_id "DNTX_00108191";transcript_type "protein_coding";transcript_biotype "protein_coding";exon_number "6";gene_id "XLOC_013621";gene_name "PECAM1";class_code "j";oId "Adipose-Subcutaneous_00168126";is.last "FALSE";is.first "FALSE";is.singleExon "FALSE"
chr17	transdecoder	exon	64375051	64375356	.	-	.	transcript_id "DNTX_00108191";transcript_type "protein_coding";transcript_biotype "protein_coding";exon_number "5";gene_id "XLOC_013621";gene_name "PECAM1";class_code "j";oId "Adipose-Subcutaneous_00168126";is.last "FALSE";is.first "FALSE";is.singleExon "FALSE"
chr17	transdecoder	exon	64377824	64378117	.	-	.	transcript_id "DNTX_00108191";transcript_type "protein_coding";transcript_biotype "protein_coding";exon_number "4";gene_id "XLOC_013621";gene_name "PECAM1";class_code "j";oId "Adipose-Subcutaneous_00168126";is.last "FALSE";is.first "FALSE";is.singleExon "FALSE"
chr17	transdecoder	exon	64390489	64390515	.	-	.	transcript_id "DNTX_00108191";transcript_type "protein_coding";transcript_biotype "protein_coding";exon_number "3";gene_id "XLOC_013621";gene_name "PECAM1";class_code "j";oId "Adipose-Subcutaneous_00168126";is.last "FALSE";is.first "FALSE";is.singleExon "FALSE"
chr17	transdecoder	exon	64390602	64390763	.	-	.	transcript_id "DNTX_00108191";transcript_type "protein_coding";transcript_biotype "protein_coding";exon_number "2";gene_id "XLOC_013621";gene_name "PECAM1";class_code "j";oId "Adipose-Subcutaneous_00168126";is.last "FALSE";is.first "FALSE";is.singleExon "FALSE"
chr17	transdecoder	exon	64413714	64413796	.	-	.	transcript_id "DNTX_00108191";transcript_type "protein_coding";transcript_biotype "protein_coding";exon_number "1";gene_id "XLOC_013621";gene_name "PECAM1";class_code "j";oId "Adipose-Subcutaneous_00168126";is.last "FALSE";novel_exon_id "nvl_exon92081";novel_exon_type "A3SS";is.first "TRUE";is.singleExon "FALSE"
chr17	transdecoder	five_prime_UTR	64390666	64390763	.	-	.	transcript_id "DNTX_00108191";transcript_type "protein_coding";transcript_biotype "protein_coding";gene_id "XLOC_013621";gene_name "PECAM1";class_code "j";oId "Adipose-Subcutaneous_00168126";is.last "FALSE";is.first "FALSE";is.singleExon "FALSE"
chr17	transdecoder	five_prime_UTR	64413714	64413796	.	-	.	transcript_id "DNTX_00108191";transcript_type "protein_coding";transcript_biotype "protein_coding";gene_id "XLOC_013621";gene_name "PECAM1";class_code "j";oId "Adipose-Subcutaneous_00168126";is.last "FALSE";novel_exon_id "nvl_exon92081";novel_exon_type "A3SS";is.first "TRUE";is.singleExon "FALSE"
chr17	transdecoder	start_codon	64390663	64390665	.	-	0	transcript_id "DNTX_00108191";transcript_type "protein_coding";transcript_biotype "protein_coding";gene_id "XLOC_013621";gene_name "PECAM1";class_code "j";oId "Adipose-Subcutaneous_00168126";is.last "FALSE";is.first "FALSE";is.singleExon "FALSE"
chr17	transdecoder	CDS	64323819	64323845	.	-	0	transcript_id "DNTX_00108191";transcript_type "protein_coding";transcript_biotype "protein_coding";gene_id "XLOC_013621";gene_name "PECAM1";class_code "j";oId "Adipose-Subcutaneous_00168126";is.last "FALSE";is.first "FALSE";is.singleExon "FALSE"
chr17	transdecoder	CDS	64329700	64329722	.	-	2	transcript_id "DNTX_00108191";transcript_type "protein_coding";transcript_biotype "protein_coding";gene_id "XLOC_013621";gene_name "PECAM1";class_code "j";oId "Adipose-Subcutaneous_00168126";is.last "FALSE";is.first "FALSE";is.singleExon "FALSE"
chr17	transdecoder	CDS	64341634	64341690	.	-	2	transcript_id "DNTX_00108191";transcript_type "protein_coding";transcript_biotype "protein_coding";gene_id "XLOC_013621";gene_name "PECAM1";class_code "j";oId "Adipose-Subcutaneous_00168126";is.last "FALSE";is.first "FALSE";is.singleExon "FALSE"
chr17	transdecoder	CDS	64348260	64348322	.	-	2	transcript_id "DNTX_00108191";transcript_type "protein_coding";transcript_biotype "protein_coding";gene_id "XLOC_013621";gene_name "PECAM1";class_code "j";oId "Adipose-Subcutaneous_00168126";is.last "FALSE";is.first "FALSE";is.singleExon "FALSE"
chr17	transdecoder	CDS	64350380	64350433	.	-	2	transcript_id "DNTX_00108191";transcript_type "protein_coding";transcript_biotype "protein_coding";gene_id "XLOC_013621";gene_name "PECAM1";class_code "j";oId "Adipose-Subcutaneous_00168126";is.last "FALSE";is.first "FALSE";is.singleExon "FALSE"
chr17	transdecoder	CDS	64352390	64352463	.	-	1	transcript_id "DNTX_00108191";transcript_type "protein_coding";transcript_biotype "protein_coding";gene_id "XLOC_013621";gene_name "PECAM1";class_code "j";oId "Adipose-Subcutaneous_00168126";is.last "FALSE";is.first "FALSE";is.singleExon "FALSE"
chr17	transdecoder	CDS	64353491	64353518	.	-	2	transcript_id "DNTX_00108191";transcript_type "protein_coding";transcript_biotype "protein_coding";gene_id "XLOC_013621";gene_name "PECAM1";class_code "j";oId "Adipose-Subcutaneous_00168126";is.last "FALSE";is.first "FALSE";is.singleExon "FALSE"
chr17	transdecoder	CDS	64356111	64356398	.	-	2	transcript_id "DNTX_00108191";transcript_type "protein_coding";transcript_biotype "protein_coding";gene_id "XLOC_013621";gene_name "PECAM1";class_code "j";oId "Adipose-Subcutaneous_00168126";is.last "FALSE";is.first "FALSE";is.singleExon "FALSE"
chr17	transdecoder	CDS	64360140	64360415	.	-	2	transcript_id "DNTX_00108191";transcript_type "protein_coding";transcript_biotype "protein_coding";gene_id "XLOC_013621";gene_name "PECAM1";class_code "j";oId "Adipose-Subcutaneous_00168126";is.last "FALSE";is.first "FALSE";is.singleExon "FALSE"
chr17	transdecoder	CDS	64363149	64363397	.	-	2	transcript_id "DNTX_00108191";transcript_type "protein_coding";transcript_biotype "protein_coding";gene_id "XLOC_013621";gene_name "PECAM1";class_code "j";oId "Adipose-Subcutaneous_00168126";is.last "FALSE";is.first "FALSE";is.singleExon "FALSE"
chr17	transdecoder	CDS	64369750	64370025	.	-	2	transcript_id "DNTX_00108191";transcript_type "protein_coding";transcript_biotype "protein_coding";gene_id "XLOC_013621";gene_name "PECAM1";class_code "j";oId "Adipose-Subcutaneous_00168126";is.last "FALSE";is.first "FALSE";is.singleExon "FALSE"
chr17	transdecoder	CDS	64375051	64375356	.	-	2	transcript_id "DNTX_00108191";transcript_type "protein_coding";transcript_biotype "protein_coding";gene_id "XLOC_013621";gene_name "PECAM1";class_code "j";oId "Adipose-Subcutaneous_00168126";is.last "FALSE";is.first "FALSE";is.singleExon "FALSE"
chr17	transdecoder	CDS	64377824	64378117	.	-	2	transcript_id "DNTX_00108191";transcript_type "protein_coding";transcript_biotype "protein_coding";gene_id "XLOC_013621";gene_name "PECAM1";class_code "j";oId "Adipose-Subcutaneous_00168126";is.last "FALSE";is.first "FALSE";is.singleExon "FALSE"
chr17	transdecoder	CDS	64390489	64390515	.	-	2	transcript_id "DNTX_00108191";transcript_type "protein_coding";transcript_biotype "protein_coding";gene_id "XLOC_013621";gene_name "PECAM1";class_code "j";oId "Adipose-Subcutaneous_00168126";is.last "FALSE";is.first "FALSE";is.singleExon "FALSE"
chr17	transdecoder	CDS	64390602	64390665	.	-	0	transcript_id "DNTX_00108191";transcript_type "protein_coding";transcript_biotype "protein_coding";gene_id "XLOC_013621";gene_name "PECAM1";class_code "j";oId "Adipose-Subcutaneous_00168126";is.last "FALSE";is.first "FALSE";is.singleExon "FALSE"
chr17	transdecoder	stop_codon	64323816	64323818	.	-	0	transcript_id "DNTX_00108191";transcript_type "protein_coding";transcript_biotype "protein_coding";gene_id "XLOC_013621";gene_name "PECAM1";class_code "j";oId "Adipose-Subcutaneous_00168126";is.last "FALSE";is.first "FALSE";is.singleExon "FALSE"
chr17	transdecoder	three_prime_UTR	64319415	64323815	.	-	.	transcript_id "DNTX_00108191";transcript_type "protein_coding";transcript_biotype "protein_coding";gene_id "XLOC_013621";gene_name "PECAM1";class_code "j";oId "Adipose-Subcutaneous_00168126";is.last "FALSE";is.first "FALSE";is.singleExon "FALSE"
chr17	transdecoder	transcript	64319422	64414098	.	-	.	transcript_id "DNTX_00107776";transcript_type "protein_coding";transcript_biotype "protein_coding";gene_id "XLOC_013621";gene_name "PECAM1";class_code "m";oId "Artery-Coronary_00157845";is.last "FALSE";is.first "FALSE";is.singleExon "FALSE"
chr17	transdecoder	exon	64319422	64323845	.	-	.	transcript_id "DNTX_00107776";transcript_type "protein_coding";transcript_biotype "protein_coding";exon_number "17";gene_id "XLOC_013621";gene_name "PECAM1";class_code "m";oId "Artery-Coronary_00157845";is.last "TRUE";novel_exon_id "nvl_exon92082";novel_exon_type "A5SS";is.first "FALSE";is.singleExon "FALSE"
chr17	transdecoder	exon	64329700	64329722	.	-	.	transcript_id "DNTX_00107776";transcript_type "protein_coding";transcript_biotype "protein_coding";exon_number "16";gene_id "XLOC_013621";gene_name "PECAM1";class_code "m";oId "Artery-Coronary_00157845";is.last "FALSE";is.first "FALSE";is.singleExon "FALSE"
chr17	transdecoder	exon	64341634	64341690	.	-	.	transcript_id "DNTX_00107776";transcript_type "protein_coding";transcript_biotype "protein_coding";exon_number "15";gene_id "XLOC_013621";gene_name "PECAM1";class_code "m";oId "Artery-Coronary_00157845";is.last "FALSE";is.first "FALSE";is.singleExon "FALSE"
chr17	transdecoder	exon	64348260	64348322	.	-	.	transcript_id "DNTX_00107776";transcript_type "protein_coding";transcript_biotype "protein_coding";exon_number "14";gene_id "XLOC_013621";gene_name "PECAM1";class_code "m";oId "Artery-Coronary_00157845";is.last "FALSE";is.first "FALSE";is.singleExon "FALSE"
chr17	transdecoder	exon	64350380	64350433	.	-	.	transcript_id "DNTX_00107776";transcript_type "protein_coding";transcript_biotype "protein_coding";exon_number "13";gene_id "XLOC_013621";gene_name "PECAM1";class_code "m";oId "Artery-Coronary_00157845";is.last "FALSE";is.first "FALSE";is.singleExon "FALSE"
chr17	transdecoder	exon	64352390	64352463	.	-	.	transcript_id "DNTX_00107776";transcript_type "protein_coding";transcript_biotype "protein_coding";exon_number "12";gene_id "XLOC_013621";gene_name "PECAM1";class_code "m";oId "Artery-Coronary_00157845";is.last "FALSE";is.first "FALSE";is.singleExon "FALSE"
chr17	transdecoder	exon	64353491	64353518	.	-	.	transcript_id "DNTX_00107776";transcript_type "protein_coding";transcript_biotype "protein_coding";exon_number "11";gene_id "XLOC_013621";gene_name "PECAM1";class_code "m";oId "Artery-Coronary_00157845";is.last "FALSE";is.first "FALSE";is.singleExon "FALSE"
chr17	transdecoder	exon	64354933	64355040	.	-	.	transcript_id "DNTX_00107776";transcript_type "protein_coding";transcript_biotype "protein_coding";exon_number "10";gene_id "XLOC_013621";gene_name "PECAM1";class_code "m";oId "Artery-Coronary_00157845";is.last "FALSE";is.first "FALSE";is.singleExon "FALSE"
chr17	transdecoder	exon	64356111	64356398	.	-	.	transcript_id "DNTX_00107776";transcript_type "protein_coding";transcript_biotype "protein_coding";exon_number "9";gene_id "XLOC_013621";gene_name "PECAM1";class_code "m";oId "Artery-Coronary_00157845";is.last "FALSE";is.first "FALSE";is.singleExon "FALSE"
chr17	transdecoder	exon	64360140	64360415	.	-	.	transcript_id "DNTX_00107776";transcript_type "protein_coding";transcript_biotype "protein_coding";exon_number "8";gene_id "XLOC_013621";gene_name "PECAM1";class_code "m";oId "Artery-Coronary_00157845";is.last "FALSE";is.first "FALSE";is.singleExon "FALSE"
chr17	transdecoder	exon	64363149	64363397	.	-	.	transcript_id "DNTX_00107776";transcript_type "protein_coding";transcript_biotype "protein_coding";exon_number "7";gene_id "XLOC_013621";gene_name "PECAM1";class_code "m";oId "Artery-Coronary_00157845";is.last "FALSE";is.first "FALSE";is.singleExon "FALSE"
chr17	transdecoder	exon	64369750	64370025	.	-	.	transcript_id "DNTX_00107776";transcript_type "protein_coding";transcript_biotype "protein_coding";exon_number "6";gene_id "XLOC_013621";gene_name "PECAM1";class_code "m";oId "Artery-Coronary_00157845";is.last "FALSE";is.first "FALSE";is.singleExon "FALSE"
chr17	transdecoder	exon	64375051	64375356	.	-	.	transcript_id "DNTX_00107776";transcript_type "protein_coding";transcript_biotype "protein_coding";exon_number "5";gene_id "XLOC_013621";gene_name "PECAM1";class_code "m";oId "Artery-Coronary_00157845";is.last "FALSE";is.first "FALSE";is.singleExon "FALSE"
chr17	transdecoder	exon	64377824	64378117	.	-	.	transcript_id "DNTX_00107776";transcript_type "protein_coding";transcript_biotype "protein_coding";exon_number "4";gene_id "XLOC_013621";gene_name "PECAM1";class_code "m";oId "Artery-Coronary_00157845";is.last "FALSE";is.first "FALSE";is.singleExon "FALSE"
chr17	transdecoder	exon	64390489	64390515	.	-	.	transcript_id "DNTX_00107776";transcript_type "protein_coding";transcript_biotype "protein_coding";exon_number "3";gene_id "XLOC_013621";gene_name "PECAM1";class_code "m";oId "Artery-Coronary_00157845";is.last "FALSE";is.first "FALSE";is.singleExon "FALSE"
chr17	transdecoder	exon	64390602	64390763	.	-	.	transcript_id "DNTX_00107776";transcript_type "protein_coding";transcript_biotype "protein_coding";exon_number "2";gene_id "XLOC_013621";gene_name "PECAM1";class_code "m";oId "Artery-Coronary_00157845";is.last "FALSE";is.first "FALSE";is.singleExon "FALSE"
chr17	transdecoder	exon	64413714	64414098	.	-	.	transcript_id "DNTX_00107776";transcript_type "protein_coding";transcript_biotype "protein_coding";exon_number "1";gene_id "XLOC_013621";gene_name "PECAM1";class_code "m";oId "Artery-Coronary_00157845";is.last "FALSE";novel_exon_id "nvl_exon92083";novel_exon_type "A3SS";is.first "TRUE";is.singleExon "FALSE"
chr17	transdecoder	five_prime_UTR	64390666	64390763	.	-	.	transcript_id "DNTX_00107776";transcript_type "protein_coding";transcript_biotype "protein_coding";gene_id "XLOC_013621";gene_name "PECAM1";class_code "m";oId "Artery-Coronary_00157845";is.last "FALSE";is.first "FALSE";is.singleExon "FALSE"
chr17	transdecoder	five_prime_UTR	64413714	64414098	.	-	.	transcript_id "DNTX_00107776";transcript_type "protein_coding";transcript_biotype "protein_coding";gene_id "XLOC_013621";gene_name "PECAM1";class_code "m";oId "Artery-Coronary_00157845";is.last "FALSE";novel_exon_id "nvl_exon92083";novel_exon_type "A3SS";is.first "TRUE";is.singleExon "FALSE"
chr17	transdecoder	start_codon	64390663	64390665	.	-	0	transcript_id "DNTX_00107776";transcript_type "protein_coding";transcript_biotype "protein_coding";gene_id "XLOC_013621";gene_name "PECAM1";class_code "m";oId "Artery-Coronary_00157845";is.last "FALSE";is.first "FALSE";is.singleExon "FALSE"
chr17	transdecoder	CDS	64323819	64323845	.	-	0	transcript_id "DNTX_00107776";transcript_type "protein_coding";transcript_biotype "protein_coding";gene_id "XLOC_013621";gene_name "PECAM1";class_code "m";oId "Artery-Coronary_00157845";is.last "FALSE";is.first "FALSE";is.singleExon "FALSE"
chr17	transdecoder	CDS	64329700	64329722	.	-	2	transcript_id "DNTX_00107776";transcript_type "protein_coding";transcript_biotype "protein_coding";gene_id "XLOC_013621";gene_name "PECAM1";class_code "m";oId "Artery-Coronary_00157845";is.last "FALSE";is.first "FALSE";is.singleExon "FALSE"
chr17	transdecoder	CDS	64341634	64341690	.	-	2	transcript_id "DNTX_00107776";transcript_type "protein_coding";transcript_biotype "protein_coding";gene_id "XLOC_013621";gene_name "PECAM1";class_code "m";oId "Artery-Coronary_00157845";is.last "FALSE";is.first "FALSE";is.singleExon "FALSE"
chr17	transdecoder	CDS	64348260	64348322	.	-	2	transcript_id "DNTX_00107776";transcript_type "protein_coding";transcript_biotype "protein_coding";gene_id "XLOC_013621";gene_name "PECAM1";class_code "m";oId "Artery-Coronary_00157845";is.last "FALSE";is.first "FALSE";is.singleExon "FALSE"
chr17	transdecoder	CDS	64350380	64350433	.	-	2	transcript_id "DNTX_00107776";transcript_type "protein_coding";transcript_biotype "protein_coding";gene_id "XLOC_013621";gene_name "PECAM1";class_code "m";oId "Artery-Coronary_00157845";is.last "FALSE";is.first "FALSE";is.singleExon "FALSE"
chr17	transdecoder	CDS	64352390	64352463	.	-	1	transcript_id "DNTX_00107776";transcript_type "protein_coding";transcript_biotype "protein_coding";gene_id "XLOC_013621";gene_name "PECAM1";class_code "m";oId "Artery-Coronary_00157845";is.last "FALSE";is.first "FALSE";is.singleExon "FALSE"
chr17	transdecoder	CDS	64353491	64353518	.	-	2	transcript_id "DNTX_00107776";transcript_type "protein_coding";transcript_biotype "protein_coding";gene_id "XLOC_013621";gene_name "PECAM1";class_code "m";oId "Artery-Coronary_00157845";is.last "FALSE";is.first "FALSE";is.singleExon "FALSE"
chr17	transdecoder	CDS	64354933	64355040	.	-	2	transcript_id "DNTX_00107776";transcript_type "protein_coding";transcript_biotype "protein_coding";gene_id "XLOC_013621";gene_name "PECAM1";class_code "m";oId "Artery-Coronary_00157845";is.last "FALSE";is.first "FALSE";is.singleExon "FALSE"
chr17	transdecoder	CDS	64356111	64356398	.	-	2	transcript_id "DNTX_00107776";transcript_type "protein_coding";transcript_biotype "protein_coding";gene_id "XLOC_013621";gene_name "PECAM1";class_code "m";oId "Artery-Coronary_00157845";is.last "FALSE";is.first "FALSE";is.singleExon "FALSE"
chr17	transdecoder	CDS	64360140	64360415	.	-	2	transcript_id "DNTX_00107776";transcript_type "protein_coding";transcript_biotype "protein_coding";gene_id "XLOC_013621";gene_name "PECAM1";class_code "m";oId "Artery-Coronary_00157845";is.last "FALSE";is.first "FALSE";is.singleExon "FALSE"
chr17	transdecoder	CDS	64363149	64363397	.	-	2	transcript_id "DNTX_00107776";transcript_type "protein_coding";transcript_biotype "protein_coding";gene_id "XLOC_013621";gene_name "PECAM1";class_code "m";oId "Artery-Coronary_00157845";is.last "FALSE";is.first "FALSE";is.singleExon "FALSE"
chr17	transdecoder	CDS	64369750	64370025	.	-	2	transcript_id "DNTX_00107776";transcript_type "protein_coding";transcript_biotype "protein_coding";gene_id "XLOC_013621";gene_name "PECAM1";class_code "m";oId "Artery-Coronary_00157845";is.last "FALSE";is.first "FALSE";is.singleExon "FALSE"
chr17	transdecoder	CDS	64375051	64375356	.	-	2	transcript_id "DNTX_00107776";transcript_type "protein_coding";transcript_biotype "protein_coding";gene_id "XLOC_013621";gene_name "PECAM1";class_code "m";oId "Artery-Coronary_00157845";is.last "FALSE";is.first "FALSE";is.singleExon "FALSE"
chr17	transdecoder	CDS	64377824	64378117	.	-	2	transcript_id "DNTX_00107776";transcript_type "protein_coding";transcript_biotype "protein_coding";gene_id "XLOC_013621";gene_name "PECAM1";class_code "m";oId "Artery-Coronary_00157845";is.last "FALSE";is.first "FALSE";is.singleExon "FALSE"
chr17	transdecoder	CDS	64390489	64390515	.	-	2	transcript_id "DNTX_00107776";transcript_type "protein_coding";transcript_biotype "protein_coding";gene_id "XLOC_013621";gene_name "PECAM1";class_code "m";oId "Artery-Coronary_00157845";is.last "FALSE";is.first "FALSE";is.singleExon "FALSE"
chr17	transdecoder	CDS	64390602	64390665	.	-	0	transcript_id "DNTX_00107776";transcript_type "protein_coding";transcript_biotype "protein_coding";gene_id "XLOC_013621";gene_name "PECAM1";class_code "m";oId "Artery-Coronary_00157845";is.last "FALSE";is.first "FALSE";is.singleExon "FALSE"
chr17	transdecoder	stop_codon	64323816	64323818	.	-	0	transcript_id "DNTX_00107776";transcript_type "protein_coding";transcript_biotype "protein_coding";gene_id "XLOC_013621";gene_name "PECAM1";class_code "m";oId "Artery-Coronary_00157845";is.last "FALSE";is.first "FALSE";is.singleExon "FALSE"
chr17	transdecoder	three_prime_UTR	64319422	64323815	.	-	.	transcript_id "DNTX_00107776";transcript_type "protein_coding";transcript_biotype "protein_coding";gene_id "XLOC_013621";gene_name "PECAM1";class_code "m";oId "Artery-Coronary_00157845";is.last "FALSE";is.first "FALSE";is.singleExon "FALSE"
chr17	transdecoder	transcript	64319434	64329938	.	-	.	transcript_id "DNTX_00105990";transcript_type "protein_coding";transcript_biotype "protein_coding";gene_id "XLOC_013621";gene_name "PECAM1";class_code "j";oId "Retina_Adult.Tissue_00584381";is.last "FALSE";is.first "FALSE";is.singleExon "FALSE"
chr17	transdecoder	exon	64319434	64323845	.	-	.	transcript_id "DNTX_00105990";transcript_type "protein_coding";transcript_biotype "protein_coding";exon_number "2";gene_id "XLOC_013621";gene_name "PECAM1";class_code "j";oId "Retina_Adult.Tissue_00584381";is.last "TRUE";novel_exon_id "nvl_exon92084";novel_exon_type "A5SS";is.first "FALSE";is.singleExon "FALSE"
chr17	transdecoder	exon	64329700	64329938	.	-	.	transcript_id "DNTX_00105990";transcript_type "protein_coding";transcript_biotype "protein_coding";exon_number "1";gene_id "XLOC_013621";gene_name "PECAM1";class_code "j";oId "Retina_Adult.Tissue_00584381";is.last "FALSE";novel_exon_id "nvl_exon92085";novel_exon_type "A3SS";is.first "TRUE";is.singleExon "FALSE"
chr17	transdecoder	five_prime_UTR	64329723	64329938	.	-	.	transcript_id "DNTX_00105990";transcript_type "protein_coding";transcript_biotype "protein_coding";gene_id "XLOC_013621";gene_name "PECAM1";class_code "j";oId "Retina_Adult.Tissue_00584381";is.last "FALSE";is.first "FALSE";is.singleExon "FALSE"
chr17	transdecoder	start_codon	64329720	64329722	.	-	1	transcript_id "DNTX_00105990";transcript_type "protein_coding";transcript_biotype "protein_coding";gene_id "XLOC_013621";gene_name "PECAM1";class_code "j";oId "Retina_Adult.Tissue_00584381";is.last "FALSE";is.first "FALSE";is.singleExon "FALSE"
chr17	transdecoder	CDS	64323647	64323845	.	-	1	transcript_id "DNTX_00105990";transcript_type "protein_coding";transcript_biotype "protein_coding";gene_id "XLOC_013621";gene_name "PECAM1";class_code "j";oId "Retina_Adult.Tissue_00584381";is.last "FALSE";is.first "FALSE";is.singleExon "FALSE"
chr17	transdecoder	CDS	64329700	64329722	.	-	0	transcript_id "DNTX_00105990";transcript_type "protein_coding";transcript_biotype "protein_coding";gene_id "XLOC_013621";gene_name "PECAM1";class_code "j";oId "Retina_Adult.Tissue_00584381";is.last "FALSE";is.first "FALSE";is.singleExon "FALSE"
chr17	transdecoder	stop_codon	64323644	64323646	.	-	1	transcript_id "DNTX_00105990";transcript_type "protein_coding";transcript_biotype "protein_coding";gene_id "XLOC_013621";gene_name "PECAM1";class_code "j";oId "Retina_Adult.Tissue_00584381";is.last "FALSE";is.first "FALSE";is.singleExon "FALSE"
chr17	transdecoder	three_prime_UTR	64319434	64323643	.	-	.	transcript_id "DNTX_00105990";transcript_type "protein_coding";transcript_biotype "protein_coding";gene_id "XLOC_013621";gene_name "PECAM1";class_code "j";oId "Retina_Adult.Tissue_00584381";is.last "FALSE";is.first "FALSE";is.singleExon "FALSE"
chr17	StringTie	transcript	64375051	64413776	.	-	.	transcript_id "DNTX_00106399";transcript_type "noncoding";transcript_biotype "noncoding";gene_id "XLOC_013621";gene_name "PECAM1";class_code "=";oId "RPE_Adult.Tissue_00241435";is.last "FALSE";is.first "FALSE";is.singleExon "FALSE"
chr17	StringTie	exon	64375051	64375356	.	-	.	transcript_id "DNTX_00106399";transcript_type "noncoding";transcript_biotype "noncoding";exon_number "5";gene_id "XLOC_013621";gene_name "PECAM1";class_code "=";oId "RPE_Adult.Tissue_00241435";is.last "TRUE";is.first "FALSE";is.singleExon "FALSE"
chr17	StringTie	exon	64377824	64378117	.	-	.	transcript_id "DNTX_00106399";transcript_type "noncoding";transcript_biotype "noncoding";exon_number "4";gene_id "XLOC_013621";gene_name "PECAM1";class_code "=";oId "RPE_Adult.Tissue_00241435";is.last "FALSE";is.first "FALSE";is.singleExon "FALSE"
chr17	StringTie	exon	64390489	64390515	.	-	.	transcript_id "DNTX_00106399";transcript_type "noncoding";transcript_biotype "noncoding";exon_number "3";gene_id "XLOC_013621";gene_name "PECAM1";class_code "=";oId "RPE_Adult.Tissue_00241435";is.last "FALSE";is.first "FALSE";is.singleExon "FALSE"
chr17	StringTie	exon	64390602	64390763	.	-	.	transcript_id "DNTX_00106399";transcript_type "noncoding";transcript_biotype "noncoding";exon_number "2";gene_id "XLOC_013621";gene_name "PECAM1";class_code "=";oId "RPE_Adult.Tissue_00241435";is.last "FALSE";is.first "FALSE";is.singleExon "FALSE"
chr17	StringTie	exon	64413714	64413776	.	-	.	transcript_id "DNTX_00106399";transcript_type "noncoding";transcript_biotype "noncoding";exon_number "1";gene_id "XLOC_013621";gene_name "PECAM1";class_code "=";oId "RPE_Adult.Tissue_00241435";is.last "FALSE";is.first "TRUE";is.singleExon "FALSE"
chr17	StringTie	gene	64425069	64425170	.	-	.	gene_id "XLOC_013623";gene_name "MIR1273E";is.last "FALSE";is.first "FALSE";is.singleExon "FALSE"
chr17	StringTie	transcript	64425069	64425170	.	-	.	transcript_id "DNTX_00110338";transcript_type "noncoding";transcript_biotype "noncoding";gene_id "XLOC_013623";gene_name "MIR1273E";class_code "=";oId "Brain-Caudatebasalganglia_00175349";is.last "TRUE";is.first "TRUE";is.singleExon "TRUE"
chr17	StringTie	exon	64425069	64425170	.	-	.	transcript_id "DNTX_00110338";transcript_type "noncoding";transcript_biotype "noncoding";exon_number "1";gene_id "XLOC_013623";gene_name "MIR1273E";class_code "=";oId "Brain-Caudatebasalganglia_00175349";is.last "TRUE";is.first "TRUE";is.singleExon "TRUE"
chr17	transdecoder	gene	64449037	64474169	.	+	.	gene_id "XLOC_012737";gene_name "MILR1";is.last "FALSE";is.first "FALSE";is.singleExon "FALSE"
chr17	StringTie	transcript	64449037	64467649	.	+	.	transcript_id "DNTX_00107350";transcript_type "noncoding";transcript_biotype "noncoding";gene_id "XLOC_012737";gene_name "MILR1";class_code "=";oId "Lung_00162578";is.last "FALSE";is.first "FALSE";is.singleExon "FALSE"
chr17	StringTie	exon	64449037	64449223	.	+	.	transcript_id "DNTX_00107350";transcript_type "noncoding";transcript_biotype "noncoding";exon_number "1";gene_id "XLOC_012737";gene_name "MILR1";class_code "=";oId "Lung_00162578";is.last "FALSE";is.first "TRUE";is.singleExon "FALSE"
chr17	StringTie	exon	64449314	64449355	.	+	.	transcript_id "DNTX_00107350";transcript_type "noncoding";transcript_biotype "noncoding";exon_number "2";gene_id "XLOC_012737";gene_name "MILR1";class_code "=";oId "Lung_00162578";is.last "FALSE";is.first "FALSE";is.singleExon "FALSE"
chr17	StringTie	exon	64452597	64452866	.	+	.	transcript_id "DNTX_00107350";transcript_type "noncoding";transcript_biotype "noncoding";exon_number "3";gene_id "XLOC_012737";gene_name "MILR1";class_code "=";oId "Lung_00162578";is.last "FALSE";is.first "FALSE";is.singleExon "FALSE"
chr17	StringTie	exon	64457400	64457684	.	+	.	transcript_id "DNTX_00107350";transcript_type "noncoding";transcript_biotype "noncoding";exon_number "4";gene_id "XLOC_012737";gene_name "MILR1";class_code "=";oId "Lung_00162578";is.last "FALSE";is.first "FALSE";is.singleExon "FALSE"
chr17	StringTie	exon	64460822	64460932	.	+	.	transcript_id "DNTX_00107350";transcript_type "noncoding";transcript_biotype "noncoding";exon_number "5";gene_id "XLOC_012737";gene_name "MILR1";class_code "=";oId "Lung_00162578";is.last "FALSE";is.first "FALSE";is.singleExon "FALSE"
chr17	StringTie	exon	64465452	64465541	.	+	.	transcript_id "DNTX_00107350";transcript_type "noncoding";transcript_biotype "noncoding";exon_number "6";gene_id "XLOC_012737";gene_name "MILR1";class_code "=";oId "Lung_00162578";is.last "FALSE";is.first "FALSE";is.singleExon "FALSE"
chr17	StringTie	exon	64466442	64466498	.	+	.	transcript_id "DNTX_00107350";transcript_type "noncoding";transcript_biotype "noncoding";exon_number "7";gene_id "XLOC_012737";gene_name "MILR1";class_code "=";oId "Lung_00162578";is.last "FALSE";is.first "FALSE";is.singleExon "FALSE"
chr17	StringTie	exon	64466594	64466662	.	+	.	transcript_id "DNTX_00107350";transcript_type "noncoding";transcript_biotype "noncoding";exon_number "8";gene_id "XLOC_012737";gene_name "MILR1";class_code "=";oId "Lung_00162578";is.last "FALSE";is.first "FALSE";is.singleExon "FALSE"
chr17	StringTie	exon	64467565	64467649	.	+	.	transcript_id "DNTX_00107350";transcript_type "noncoding";transcript_biotype "noncoding";exon_number "9";gene_id "XLOC_012737";gene_name "MILR1";class_code "=";oId "Lung_00162578";is.last "TRUE";is.first "FALSE";is.singleExon "FALSE"
chr17	StringTie	transcript	64449115	64468642	.	+	.	transcript_id "DNTX_00106263";transcript_type "noncoding";transcript_biotype "noncoding";gene_id "XLOC_012737";gene_name "MILR1";class_code "=";oId "RPE_Adult.Tissue_00238293";is.last "FALSE";is.first "FALSE";is.singleExon "FALSE"
chr17	StringTie	exon	64449115	64449223	.	+	.	transcript_id "DNTX_00106263";transcript_type "noncoding";transcript_biotype "noncoding";exon_number "1";gene_id "XLOC_012737";gene_name "MILR1";class_code "=";oId "RPE_Adult.Tissue_00238293";is.last "FALSE";is.first "TRUE";is.singleExon "FALSE"
chr17	StringTie	exon	64449314	64449355	.	+	.	transcript_id "DNTX_00106263";transcript_type "noncoding";transcript_biotype "noncoding";exon_number "2";gene_id "XLOC_012737";gene_name "MILR1";class_code "=";oId "RPE_Adult.Tissue_00238293";is.last "FALSE";is.first "FALSE";is.singleExon "FALSE"
chr17	StringTie	exon	64452597	64452866	.	+	.	transcript_id "DNTX_00106263";transcript_type "noncoding";transcript_biotype "noncoding";exon_number "3";gene_id "XLOC_012737";gene_name "MILR1";class_code "=";oId "RPE_Adult.Tissue_00238293";is.last "FALSE";is.first "FALSE";is.singleExon "FALSE"
chr17	StringTie	exon	64457400	64457684	.	+	.	transcript_id "DNTX_00106263";transcript_type "noncoding";transcript_biotype "noncoding";exon_number "4";gene_id "XLOC_012737";gene_name "MILR1";class_code "=";oId "RPE_Adult.Tissue_00238293";is.last "FALSE";is.first "FALSE";is.singleExon "FALSE"
chr17	StringTie	exon	64460822	64460932	.	+	.	transcript_id "DNTX_00106263";transcript_type "noncoding";transcript_biotype "noncoding";exon_number "5";gene_id "XLOC_012737";gene_name "MILR1";class_code "=";oId "RPE_Adult.Tissue_00238293";is.last "FALSE";is.first "FALSE";is.singleExon "FALSE"
chr17	StringTie	exon	64465452	64465541	.	+	.	transcript_id "DNTX_00106263";transcript_type "noncoding";transcript_biotype "noncoding";exon_number "6";gene_id "XLOC_012737";gene_name "MILR1";class_code "=";oId "RPE_Adult.Tissue_00238293";is.last "FALSE";is.first "FALSE";is.singleExon "FALSE"
chr17	StringTie	exon	64466442	64466498	.	+	.	transcript_id "DNTX_00106263";transcript_type "noncoding";transcript_biotype "noncoding";exon_number "7";gene_id "XLOC_012737";gene_name "MILR1";class_code "=";oId "RPE_Adult.Tissue_00238293";is.last "FALSE";is.first "FALSE";is.singleExon "FALSE"
chr17	StringTie	exon	64466594	64466662	.	+	.	transcript_id "DNTX_00106263";transcript_type "noncoding";transcript_biotype "noncoding";exon_number "8";gene_id "XLOC_012737";gene_name "MILR1";class_code "=";oId "RPE_Adult.Tissue_00238293";is.last "FALSE";is.first "FALSE";is.singleExon "FALSE"
chr17	StringTie	exon	64467565	64467645	.	+	.	transcript_id "DNTX_00106263";transcript_type "noncoding";transcript_biotype "noncoding";exon_number "9";gene_id "XLOC_012737";gene_name "MILR1";class_code "=";oId "RPE_Adult.Tissue_00238293";is.last "FALSE";is.first "FALSE";is.singleExon "FALSE"
chr17	StringTie	exon	64468310	64468642	.	+	.	transcript_id "DNTX_00106263";transcript_type "noncoding";transcript_biotype "noncoding";exon_number "10";gene_id "XLOC_012737";gene_name "MILR1";class_code "=";oId "RPE_Adult.Tissue_00238293";is.last "TRUE";is.first "FALSE";is.singleExon "FALSE"
chr17	transdecoder	transcript	64449169	64474169	.	+	.	transcript_id "DNTX_00108410";transcript_type "protein_coding";transcript_biotype "protein_coding";gene_id "XLOC_012737";gene_name "MILR1";class_code "j";oId "WholeBlood_00142069";is.last "FALSE";is.first "FALSE";is.singleExon "FALSE"
chr17	transdecoder	exon	64449169	64449223	.	+	.	transcript_id "DNTX_00108410";transcript_type "protein_coding";transcript_biotype "protein_coding";exon_number "1";gene_id "XLOC_012737";gene_name "MILR1";class_code "j";oId "WholeBlood_00142069";is.last "FALSE";is.first "TRUE";is.singleExon "FALSE"
chr17	transdecoder	exon	64449314	64449355	.	+	.	transcript_id "DNTX_00108410";transcript_type "protein_coding";transcript_biotype "protein_coding";exon_number "2";gene_id "XLOC_012737";gene_name "MILR1";class_code "j";oId "WholeBlood_00142069";is.last "FALSE";is.first "FALSE";is.singleExon "FALSE"
chr17	transdecoder	exon	64452597	64452866	.	+	.	transcript_id "DNTX_00108410";transcript_type "protein_coding";transcript_biotype "protein_coding";exon_number "3";gene_id "XLOC_012737";gene_name "MILR1";class_code "j";oId "WholeBlood_00142069";is.last "FALSE";is.first "FALSE";is.singleExon "FALSE"
chr17	transdecoder	exon	64457400	64457684	.	+	.	transcript_id "DNTX_00108410";transcript_type "protein_coding";transcript_biotype "protein_coding";exon_number "4";gene_id "XLOC_012737";gene_name "MILR1";class_code "j";oId "WholeBlood_00142069";is.last "FALSE";is.first "FALSE";is.singleExon "FALSE"
chr17	transdecoder	exon	64460822	64460932	.	+	.	transcript_id "DNTX_00108410";transcript_type "protein_coding";transcript_biotype "protein_coding";exon_number "5";gene_id "XLOC_012737";gene_name "MILR1";class_code "j";oId "WholeBlood_00142069";is.last "FALSE";is.first "FALSE";is.singleExon "FALSE"
chr17	transdecoder	exon	64465452	64465541	.	+	.	transcript_id "DNTX_00108410";transcript_type "protein_coding";transcript_biotype "protein_coding";exon_number "6";gene_id "XLOC_012737";gene_name "MILR1";class_code "j";oId "WholeBlood_00142069";is.last "FALSE";is.first "FALSE";is.singleExon "FALSE"
chr17	transdecoder	exon	64466442	64466498	.	+	.	transcript_id "DNTX_00108410";transcript_type "protein_coding";transcript_biotype "protein_coding";exon_number "7";gene_id "XLOC_012737";gene_name "MILR1";class_code "j";oId "WholeBlood_00142069";is.last "FALSE";is.first "FALSE";is.singleExon "FALSE"
chr17	transdecoder	exon	64466594	64466662	.	+	.	transcript_id "DNTX_00108410";transcript_type "protein_coding";transcript_biotype "protein_coding";exon_number "8";gene_id "XLOC_012737";gene_name "MILR1";class_code "j";oId "WholeBlood_00142069";is.last "FALSE";is.first "FALSE";is.singleExon "FALSE"
chr17	transdecoder	exon	64467565	64467645	.	+	.	transcript_id "DNTX_00108410";transcript_type "protein_coding";transcript_biotype "protein_coding";exon_number "9";gene_id "XLOC_012737";gene_name "MILR1";class_code "j";oId "WholeBlood_00142069";is.last "FALSE";is.first "FALSE";is.singleExon "FALSE"
chr17	transdecoder	exon	64469581	64474169	.	+	.	transcript_id "DNTX_00108410";transcript_type "protein_coding";transcript_biotype "protein_coding";exon_number "10";gene_id "XLOC_012737";gene_name "MILR1";class_code "j";oId "WholeBlood_00142069";is.last "TRUE";novel_exon_id "nvl_exon92086";novel_exon_type "novel_TES";is.first "FALSE";is.singleExon "FALSE"
chr17	transdecoder	start_codon	64449169	64449171	.	+	0	transcript_id "DNTX_00108410";transcript_type "protein_coding";transcript_biotype "protein_coding";gene_id "XLOC_012737";gene_name "MILR1";class_code "j";oId "WholeBlood_00142069";is.last "FALSE";is.first "FALSE";is.singleExon "FALSE"
chr17	transdecoder	CDS	64449169	64449223	.	+	0	transcript_id "DNTX_00108410";transcript_type "protein_coding";transcript_biotype "protein_coding";gene_id "XLOC_012737";gene_name "MILR1";class_code "j";oId "WholeBlood_00142069";is.last "FALSE";is.first "TRUE";is.singleExon "FALSE"
chr17	transdecoder	CDS	64449314	64449355	.	+	2	transcript_id "DNTX_00108410";transcript_type "protein_coding";transcript_biotype "protein_coding";gene_id "XLOC_012737";gene_name "MILR1";class_code "j";oId "WholeBlood_00142069";is.last "FALSE";is.first "FALSE";is.singleExon "FALSE"
chr17	transdecoder	CDS	64452597	64452866	.	+	2	transcript_id "DNTX_00108410";transcript_type "protein_coding";transcript_biotype "protein_coding";gene_id "XLOC_012737";gene_name "MILR1";class_code "j";oId "WholeBlood_00142069";is.last "FALSE";is.first "FALSE";is.singleExon "FALSE"
chr17	transdecoder	CDS	64457400	64457684	.	+	2	transcript_id "DNTX_00108410";transcript_type "protein_coding";transcript_biotype "protein_coding";gene_id "XLOC_012737";gene_name "MILR1";class_code "j";oId "WholeBlood_00142069";is.last "FALSE";is.first "FALSE";is.singleExon "FALSE"
chr17	transdecoder	CDS	64460822	64460932	.	+	2	transcript_id "DNTX_00108410";transcript_type "protein_coding";transcript_biotype "protein_coding";gene_id "XLOC_012737";gene_name "MILR1";class_code "j";oId "WholeBlood_00142069";is.last "FALSE";is.first "FALSE";is.singleExon "FALSE"
chr17	transdecoder	CDS	64465452	64465541	.	+	2	transcript_id "DNTX_00108410";transcript_type "protein_coding";transcript_biotype "protein_coding";gene_id "XLOC_012737";gene_name "MILR1";class_code "j";oId "WholeBlood_00142069";is.last "FALSE";is.first "FALSE";is.singleExon "FALSE"
chr17	transdecoder	CDS	64466442	64466498	.	+	2	transcript_id "DNTX_00108410";transcript_type "protein_coding";transcript_biotype "protein_coding";gene_id "XLOC_012737";gene_name "MILR1";class_code "j";oId "WholeBlood_00142069";is.last "FALSE";is.first "FALSE";is.singleExon "FALSE"
chr17	transdecoder	CDS	64466594	64466662	.	+	2	transcript_id "DNTX_00108410";transcript_type "protein_coding";transcript_biotype "protein_coding";gene_id "XLOC_012737";gene_name "MILR1";class_code "j";oId "WholeBlood_00142069";is.last "FALSE";is.first "FALSE";is.singleExon "FALSE"
chr17	transdecoder	CDS	64467565	64467614	.	+	2	transcript_id "DNTX_00108410";transcript_type "protein_coding";transcript_biotype "protein_coding";gene_id "XLOC_012737";gene_name "MILR1";class_code "j";oId "WholeBlood_00142069";is.last "FALSE";is.first "FALSE";is.singleExon "FALSE"
chr17	transdecoder	stop_codon	64467615	64467617	.	+	0	transcript_id "DNTX_00108410";transcript_type "protein_coding";transcript_biotype "protein_coding";gene_id "XLOC_012737";gene_name "MILR1";class_code "j";oId "WholeBlood_00142069";is.last "FALSE";is.first "FALSE";is.singleExon "FALSE"
chr17	transdecoder	three_prime_UTR	64467618	64467645	.	+	.	transcript_id "DNTX_00108410";transcript_type "protein_coding";transcript_biotype "protein_coding";gene_id "XLOC_012737";gene_name "MILR1";class_code "j";oId "WholeBlood_00142069";is.last "FALSE";is.first "FALSE";is.singleExon "FALSE"
chr17	transdecoder	three_prime_UTR	64469581	64474169	.	+	.	transcript_id "DNTX_00108410";transcript_type "protein_coding";transcript_biotype "protein_coding";gene_id "XLOC_012737";gene_name "MILR1";class_code "j";oId "WholeBlood_00142069";is.last "TRUE";novel_exon_id "nvl_exon92086";novel_exon_type "novel_TES";is.first "FALSE";is.singleExon "FALSE"
chr17	StringTie	transcript	64465452	64467935	.	+	.	transcript_id "DNTX_00107351";transcript_type "noncoding";transcript_biotype "noncoding";gene_id "XLOC_012737";gene_name "MILR1";class_code "=";oId "Lung_00162582";is.last "FALSE";is.first "FALSE";is.singleExon "FALSE"
chr17	StringTie	exon	64465452	64465541	.	+	.	transcript_id "DNTX_00107351";transcript_type "noncoding";transcript_biotype "noncoding";exon_number "1";gene_id "XLOC_012737";gene_name "MILR1";class_code "=";oId "Lung_00162582";is.last "FALSE";is.first "TRUE";is.singleExon "FALSE"
chr17	StringTie	exon	64466442	64466498	.	+	.	transcript_id "DNTX_00107351";transcript_type "noncoding";transcript_biotype "noncoding";exon_number "2";gene_id "XLOC_012737";gene_name "MILR1";class_code "=";oId "Lung_00162582";is.last "FALSE";is.first "FALSE";is.singleExon "FALSE"
chr17	StringTie	exon	64466594	64466662	.	+	.	transcript_id "DNTX_00107351";transcript_type "noncoding";transcript_biotype "noncoding";exon_number "3";gene_id "XLOC_012737";gene_name "MILR1";class_code "=";oId "Lung_00162582";is.last "FALSE";is.first "FALSE";is.singleExon "FALSE"
chr17	StringTie	exon	64467565	64467935	.	+	.	transcript_id "DNTX_00107351";transcript_type "noncoding";transcript_biotype "noncoding";exon_number "4";gene_id "XLOC_012737";gene_name "MILR1";class_code "=";oId "Lung_00162582";is.last "TRUE";is.first "FALSE";is.singleExon "FALSE"
chr17	StringTie	transcript	64468954	64474145	.	+	.	transcript_id "DNTX_00107352";transcript_type "noncoding";transcript_biotype "noncoding";gene_id "XLOC_012737";gene_name "MILR1";class_code "p";oId "Nerve-Tibial_00176532";is.last "TRUE";is.first "TRUE";is.singleExon "TRUE"
chr17	StringTie	exon	64468954	64474145	.	+	.	transcript_id "DNTX_00107352";transcript_type "noncoding";transcript_biotype "noncoding";exon_number "1";gene_id "XLOC_012737";gene_name "MILR1";class_code "p";oId "Nerve-Tibial_00176532";is.last "TRUE";is.first "TRUE";is.singleExon "TRUE"
chr17	transdecoder	gene	64477773	64497197	.	-	.	gene_id "XLOC_013624";gene_name "POLG2";is.last "FALSE";is.first "FALSE";is.singleExon "FALSE"
chr17	transdecoder	transcript	64477773	64497197	.	-	.	transcript_id "DNTX_00114680";transcript_type "protein_coding";transcript_biotype "protein_coding";gene_id "XLOC_013624";gene_name "POLG2";class_code "j";oId "Adipose-VisceralOmentum_00153672";is.last "FALSE";is.first "FALSE";is.singleExon "FALSE"
chr17	transdecoder	exon	64477773	64477988	.	-	.	transcript_id "DNTX_00114680";transcript_type "protein_coding";transcript_biotype "protein_coding";exon_number "9";gene_id "XLOC_013624";gene_name "POLG2";class_code "j";oId "Adipose-VisceralOmentum_00153672";is.last "TRUE";novel_exon_id "nvl_exon92087";novel_exon_type "A5SS";is.first "FALSE";is.singleExon "FALSE"
chr17	transdecoder	exon	64480289	64480389	.	-	.	transcript_id "DNTX_00114680";transcript_type "protein_coding";transcript_biotype "protein_coding";exon_number "8";gene_id "XLOC_013624";gene_name "POLG2";class_code "j";oId "Adipose-VisceralOmentum_00153672";is.last "FALSE";is.first "FALSE";is.singleExon "FALSE"
chr17	transdecoder	exon	64482919	64482999	.	-	.	transcript_id "DNTX_00114680";transcript_type "protein_coding";transcript_biotype "protein_coding";exon_number "7";gene_id "XLOC_013624";gene_name "POLG2";class_code "j";oId "Adipose-VisceralOmentum_00153672";is.last "FALSE";is.first "FALSE";is.singleExon "FALSE"
chr17	transdecoder	exon	64483390	64483506	.	-	.	transcript_id "DNTX_00114680";transcript_type "protein_coding";transcript_biotype "protein_coding";exon_number "6";gene_id "XLOC_013624";gene_name "POLG2";class_code "j";oId "Adipose-VisceralOmentum_00153672";is.last "FALSE";novel_exon_id "nvl_exon92088";novel_exon_type "novel_exon";is.first "FALSE";is.singleExon "FALSE"
chr17	transdecoder	exon	64483964	64485868	.	-	.	transcript_id "DNTX_00114680";transcript_type "protein_coding";transcript_biotype "protein_coding";exon_number "5";gene_id "XLOC_013624";gene_name "POLG2";class_code "j";oId "Adipose-VisceralOmentum_00153672";is.last "FALSE";novel_exon_id "nvl_exon92089";novel_exon_type "RI";is.first "FALSE";is.singleExon "FALSE"
chr17	transdecoder	exon	64490796	64490969	.	-	.	transcript_id "DNTX_00114680";transcript_type "protein_coding";transcript_biotype "protein_coding";exon_number "4";gene_id "XLOC_013624";gene_name "POLG2";class_code "j";oId "Adipose-VisceralOmentum_00153672";is.last "FALSE";is.first "FALSE";is.singleExon "FALSE"
chr17	transdecoder	exon	64492667	64492772	.	-	.	transcript_id "DNTX_00114680";transcript_type "protein_coding";transcript_biotype "protein_coding";exon_number "3";gene_id "XLOC_013624";gene_name "POLG2";class_code "j";oId "Adipose-VisceralOmentum_00153672";is.last "FALSE";is.first "FALSE";is.singleExon "FALSE"
chr17	transdecoder	exon	64492895	64493021	.	-	.	transcript_id "DNTX_00114680";transcript_type "protein_coding";transcript_biotype "protein_coding";exon_number "2";gene_id "XLOC_013624";gene_name "POLG2";class_code "j";oId "Adipose-VisceralOmentum_00153672";is.last "FALSE";is.first "FALSE";is.singleExon "FALSE"
chr17	transdecoder	exon	64496407	64497197	.	-	.	transcript_id "DNTX_00114680";transcript_type "protein_coding";transcript_biotype "protein_coding";exon_number "1";gene_id "XLOC_013624";gene_name "POLG2";class_code "j";oId "Adipose-VisceralOmentum_00153672";is.last "FALSE";novel_exon_id "nvl_exon92090";novel_exon_type "A3SS";is.first "TRUE";is.singleExon "FALSE"
chr17	transdecoder	five_prime_UTR	64496969	64497197	.	-	.	transcript_id "DNTX_00114680";transcript_type "protein_coding";transcript_biotype "protein_coding";gene_id "XLOC_013624";gene_name "POLG2";class_code "j";oId "Adipose-VisceralOmentum_00153672";is.last "FALSE";is.first "FALSE";is.singleExon "FALSE"
chr17	transdecoder	start_codon	64496966	64496968	.	-	0	transcript_id "DNTX_00114680";transcript_type "protein_coding";transcript_biotype "protein_coding";gene_id "XLOC_013624";gene_name "POLG2";class_code "j";oId "Adipose-VisceralOmentum_00153672";is.last "FALSE";is.first "FALSE";is.singleExon "FALSE"
chr17	transdecoder	CDS	64485707	64485868	.	-	0	transcript_id "DNTX_00114680";transcript_type "protein_coding";transcript_biotype "protein_coding";gene_id "XLOC_013624";gene_name "POLG2";class_code "j";oId "Adipose-VisceralOmentum_00153672";is.last "FALSE";is.first "FALSE";is.singleExon "FALSE"
chr17	transdecoder	CDS	64490796	64490969	.	-	0	transcript_id "DNTX_00114680";transcript_type "protein_coding";transcript_biotype "protein_coding";gene_id "XLOC_013624";gene_name "POLG2";class_code "j";oId "Adipose-VisceralOmentum_00153672";is.last "FALSE";is.first "FALSE";is.singleExon "FALSE"
chr17	transdecoder	CDS	64492667	64492772	.	-	1	transcript_id "DNTX_00114680";transcript_type "protein_coding";transcript_biotype "protein_coding";gene_id "XLOC_013624";gene_name "POLG2";class_code "j";oId "Adipose-VisceralOmentum_00153672";is.last "FALSE";is.first "FALSE";is.singleExon "FALSE"
chr17	transdecoder	CDS	64492895	64493021	.	-	2	transcript_id "DNTX_00114680";transcript_type "protein_coding";transcript_biotype "protein_coding";gene_id "XLOC_013624";gene_name "POLG2";class_code "j";oId "Adipose-VisceralOmentum_00153672";is.last "FALSE";is.first "FALSE";is.singleExon "FALSE"
chr17	transdecoder	CDS	64496407	64496968	.	-	0	transcript_id "DNTX_00114680";transcript_type "protein_coding";transcript_biotype "protein_coding";gene_id "XLOC_013624";gene_name "POLG2";class_code "j";oId "Adipose-VisceralOmentum_00153672";is.last "FALSE";is.first "FALSE";is.singleExon "FALSE"
chr17	transdecoder	stop_codon	64485704	64485706	.	-	0	transcript_id "DNTX_00114680";transcript_type "protein_coding";transcript_biotype "protein_coding";gene_id "XLOC_013624";gene_name "POLG2";class_code "j";oId "Adipose-VisceralOmentum_00153672";is.last "FALSE";is.first "FALSE";is.singleExon "FALSE"
chr17	transdecoder	three_prime_UTR	64477773	64477988	.	-	.	transcript_id "DNTX_00114680";transcript_type "protein_coding";transcript_biotype "protein_coding";gene_id "XLOC_013624";gene_name "POLG2";class_code "j";oId "Adipose-VisceralOmentum_00153672";is.last "TRUE";novel_exon_id "nvl_exon92087";novel_exon_type "A5SS";is.first "FALSE";is.singleExon "FALSE"
chr17	transdecoder	three_prime_UTR	64480289	64480389	.	-	.	transcript_id "DNTX_00114680";transcript_type "protein_coding";transcript_biotype "protein_coding";gene_id "XLOC_013624";gene_name "POLG2";class_code "j";oId "Adipose-VisceralOmentum_00153672";is.last "FALSE";is.first "FALSE";is.singleExon "FALSE"
chr17	transdecoder	three_prime_UTR	64482919	64482999	.	-	.	transcript_id "DNTX_00114680";transcript_type "protein_coding";transcript_biotype "protein_coding";gene_id "XLOC_013624";gene_name "POLG2";class_code "j";oId "Adipose-VisceralOmentum_00153672";is.last "FALSE";is.first "FALSE";is.singleExon "FALSE"
chr17	transdecoder	three_prime_UTR	64483390	64483506	.	-	.	transcript_id "DNTX_00114680";transcript_type "protein_coding";transcript_biotype "protein_coding";gene_id "XLOC_013624";gene_name "POLG2";class_code "j";oId "Adipose-VisceralOmentum_00153672";is.last "FALSE";novel_exon_id "nvl_exon92088";novel_exon_type "novel_exon";is.first "FALSE";is.singleExon "FALSE"
chr17	transdecoder	three_prime_UTR	64483964	64485703	.	-	.	transcript_id "DNTX_00114680";transcript_type "protein_coding";transcript_biotype "protein_coding";gene_id "XLOC_013624";gene_name "POLG2";class_code "j";oId "Adipose-VisceralOmentum_00153672";is.last "FALSE";is.first "FALSE";is.singleExon "FALSE"
chr17	transdecoder	transcript	64477785	64495409	.	-	.	transcript_id "DNTX_00109440";transcript_type "protein_coding";transcript_biotype "protein_coding";gene_id "XLOC_013624";gene_name "POLG2";class_code "j";oId "Brain-CerebellarHemisphere_00177618";is.last "FALSE";is.first "FALSE";is.singleExon "FALSE"
chr17	transdecoder	exon	64477785	64477988	.	-	.	transcript_id "DNTX_00109440";transcript_type "protein_coding";transcript_biotype "protein_coding";exon_number "7";gene_id "XLOC_013624";gene_name "POLG2";class_code "j";oId "Brain-CerebellarHemisphere_00177618";is.last "TRUE";is.first "FALSE";is.singleExon "FALSE"
chr17	transdecoder	exon	64480289	64480389	.	-	.	transcript_id "DNTX_00109440";transcript_type "protein_coding";transcript_biotype "protein_coding";exon_number "6";gene_id "XLOC_013624";gene_name "POLG2";class_code "j";oId "Brain-CerebellarHemisphere_00177618";is.last "FALSE";is.first "FALSE";is.singleExon "FALSE"
chr17	transdecoder	exon	64482919	64482999	.	-	.	transcript_id "DNTX_00109440";transcript_type "protein_coding";transcript_biotype "protein_coding";exon_number "5";gene_id "XLOC_013624";gene_name "POLG2";class_code "j";oId "Brain-CerebellarHemisphere_00177618";is.last "FALSE";is.first "FALSE";is.singleExon "FALSE"
chr17	transdecoder	exon	64485728	64485868	.	-	.	transcript_id "DNTX_00109440";transcript_type "protein_coding";transcript_biotype "protein_coding";exon_number "4";gene_id "XLOC_013624";gene_name "POLG2";class_code "j";oId "Brain-CerebellarHemisphere_00177618";is.last "FALSE";is.first "FALSE";is.singleExon "FALSE"
chr17	transdecoder	exon	64490796	64490969	.	-	.	transcript_id "DNTX_00109440";transcript_type "protein_coding";transcript_biotype "protein_coding";exon_number "3";gene_id "XLOC_013624";gene_name "POLG2";class_code "j";oId "Brain-CerebellarHemisphere_00177618";is.last "FALSE";is.first "FALSE";is.singleExon "FALSE"
chr17	transdecoder	exon	64492667	64492772	.	-	.	transcript_id "DNTX_00109440";transcript_type "protein_coding";transcript_biotype "protein_coding";exon_number "2";gene_id "XLOC_013624";gene_name "POLG2";class_code "j";oId "Brain-CerebellarHemisphere_00177618";is.last "FALSE";is.first "FALSE";is.singleExon "FALSE"
chr17	transdecoder	exon	64492895	64495409	.	-	.	transcript_id "DNTX_00109440";transcript_type "protein_coding";transcript_biotype "protein_coding";exon_number "1";gene_id "XLOC_013624";gene_name "POLG2";class_code "j";oId "Brain-CerebellarHemisphere_00177618";is.last "FALSE";novel_exon_id "nvl_exon92091";novel_exon_type "A3SS";is.first "TRUE";is.singleExon "FALSE"
chr17	transdecoder	five_prime_UTR	64490964	64490969	.	-	.	transcript_id "DNTX_00109440";transcript_type "protein_coding";transcript_biotype "protein_coding";gene_id "XLOC_013624";gene_name "POLG2";class_code "j";oId "Brain-CerebellarHemisphere_00177618";is.last "FALSE";is.first "FALSE";is.singleExon "FALSE"
chr17	transdecoder	five_prime_UTR	64492667	64492772	.	-	.	transcript_id "DNTX_00109440";transcript_type "protein_coding";transcript_biotype "protein_coding";gene_id "XLOC_013624";gene_name "POLG2";class_code "j";oId "Brain-CerebellarHemisphere_00177618";is.last "FALSE";is.first "FALSE";is.singleExon "FALSE"
chr17	transdecoder	five_prime_UTR	64492895	64495409	.	-	.	transcript_id "DNTX_00109440";transcript_type "protein_coding";transcript_biotype "protein_coding";gene_id "XLOC_013624";gene_name "POLG2";class_code "j";oId "Brain-CerebellarHemisphere_00177618";is.last "FALSE";novel_exon_id "nvl_exon92091";novel_exon_type "A3SS";is.first "TRUE";is.singleExon "FALSE"
chr17	transdecoder	start_codon	64490961	64490963	.	-	1	transcript_id "DNTX_00109440";transcript_type "protein_coding";transcript_biotype "protein_coding";gene_id "XLOC_013624";gene_name "POLG2";class_code "j";oId "Brain-CerebellarHemisphere_00177618";is.last "FALSE";is.first "FALSE";is.singleExon "FALSE"
chr17	transdecoder	CDS	64477826	64477988	.	-	1	transcript_id "DNTX_00109440";transcript_type "protein_coding";transcript_biotype "protein_coding";gene_id "XLOC_013624";gene_name "POLG2";class_code "j";oId "Brain-CerebellarHemisphere_00177618";is.last "FALSE";is.first "FALSE";is.singleExon "FALSE"
chr17	transdecoder	CDS	64480289	64480389	.	-	0	transcript_id "DNTX_00109440";transcript_type "protein_coding";transcript_biotype "protein_coding";gene_id "XLOC_013624";gene_name "POLG2";class_code "j";oId "Brain-CerebellarHemisphere_00177618";is.last "FALSE";is.first "FALSE";is.singleExon "FALSE"
chr17	transdecoder	CDS	64482919	64482999	.	-	0	transcript_id "DNTX_00109440";transcript_type "protein_coding";transcript_biotype "protein_coding";gene_id "XLOC_013624";gene_name "POLG2";class_code "j";oId "Brain-CerebellarHemisphere_00177618";is.last "FALSE";is.first "FALSE";is.singleExon "FALSE"
chr17	transdecoder	CDS	64485728	64485868	.	-	0	transcript_id "DNTX_00109440";transcript_type "protein_coding";transcript_biotype "protein_coding";gene_id "XLOC_013624";gene_name "POLG2";class_code "j";oId "Brain-CerebellarHemisphere_00177618";is.last "FALSE";is.first "FALSE";is.singleExon "FALSE"
chr17	transdecoder	CDS	64490796	64490963	.	-	0	transcript_id "DNTX_00109440";transcript_type "protein_coding";transcript_biotype "protein_coding";gene_id "XLOC_013624";gene_name "POLG2";class_code "j";oId "Brain-CerebellarHemisphere_00177618";is.last "FALSE";is.first "FALSE";is.singleExon "FALSE"
chr17	transdecoder	stop_codon	64477823	64477825	.	-	1	transcript_id "DNTX_00109440";transcript_type "protein_coding";transcript_biotype "protein_coding";gene_id "XLOC_013624";gene_name "POLG2";class_code "j";oId "Brain-CerebellarHemisphere_00177618";is.last "FALSE";is.first "FALSE";is.singleExon "FALSE"
chr17	transdecoder	three_prime_UTR	64477785	64477822	.	-	.	transcript_id "DNTX_00109440";transcript_type "protein_coding";transcript_biotype "protein_coding";gene_id "XLOC_013624";gene_name "POLG2";class_code "j";oId "Brain-CerebellarHemisphere_00177618";is.last "FALSE";is.first "FALSE";is.singleExon "FALSE"
chr17	transdecoder	transcript	64477785	64497019	.	-	.	transcript_id "DNTX_00114400";transcript_type "protein_coding";transcript_biotype "protein_coding";gene_id "XLOC_013624";gene_name "POLG2";class_code "j";oId "Cells-EBV-transformedlymphocytes_00150307";is.last "FALSE";is.first "FALSE";is.singleExon "FALSE"
chr17	transdecoder	exon	64477785	64477988	.	-	.	transcript_id "DNTX_00114400";transcript_type "protein_coding";transcript_biotype "protein_coding";exon_number "8";gene_id "XLOC_013624";gene_name "POLG2";class_code "j";oId "Cells-EBV-transformedlymphocytes_00150307";is.last "TRUE";is.first "FALSE";is.singleExon "FALSE"
chr17	transdecoder	exon	64480289	64480389	.	-	.	transcript_id "DNTX_00114400";transcript_type "protein_coding";transcript_biotype "protein_coding";exon_number "7";gene_id "XLOC_013624";gene_name "POLG2";class_code "j";oId "Cells-EBV-transformedlymphocytes_00150307";is.last "FALSE";is.first "FALSE";is.singleExon "FALSE"
chr17	transdecoder	exon	64482919	64483506	.	-	.	transcript_id "DNTX_00114400";transcript_type "protein_coding";transcript_biotype "protein_coding";exon_number "6";gene_id "XLOC_013624";gene_name "POLG2";class_code "j";oId "Cells-EBV-transformedlymphocytes_00150307";is.last "FALSE";novel_exon_id "nvl_exon92092";novel_exon_type "A3SS";is.first "FALSE";is.singleExon "FALSE"
chr17	transdecoder	exon	64483964	64485868	.	-	.	transcript_id "DNTX_00114400";transcript_type "protein_coding";transcript_biotype "protein_coding";exon_number "5";gene_id "XLOC_013624";gene_name "POLG2";class_code "j";oId "Cells-EBV-transformedlymphocytes_00150307";is.last "FALSE";novel_exon_id "nvl_exon92089";novel_exon_type "RI";is.first "FALSE";is.singleExon "FALSE"
chr17	transdecoder	exon	64490796	64490969	.	-	.	transcript_id "DNTX_00114400";transcript_type "protein_coding";transcript_biotype "protein_coding";exon_number "4";gene_id "XLOC_013624";gene_name "POLG2";class_code "j";oId "Cells-EBV-transformedlymphocytes_00150307";is.last "FALSE";is.first "FALSE";is.singleExon "FALSE"
chr17	transdecoder	exon	64492667	64492772	.	-	.	transcript_id "DNTX_00114400";transcript_type "protein_coding";transcript_biotype "protein_coding";exon_number "3";gene_id "XLOC_013624";gene_name "POLG2";class_code "j";oId "Cells-EBV-transformedlymphocytes_00150307";is.last "FALSE";is.first "FALSE";is.singleExon "FALSE"
chr17	transdecoder	exon	64492895	64493021	.	-	.	transcript_id "DNTX_00114400";transcript_type "protein_coding";transcript_biotype "protein_coding";exon_number "2";gene_id "XLOC_013624";gene_name "POLG2";class_code "j";oId "Cells-EBV-transformedlymphocytes_00150307";is.last "FALSE";is.first "FALSE";is.singleExon "FALSE"
chr17	transdecoder	exon	64496407	64497019	.	-	.	transcript_id "DNTX_00114400";transcript_type "protein_coding";transcript_biotype "protein_coding";exon_number "1";gene_id "XLOC_013624";gene_name "POLG2";class_code "j";oId "Cells-EBV-transformedlymphocytes_00150307";is.last "FALSE";is.first "TRUE";is.singleExon "FALSE"
chr17	transdecoder	five_prime_UTR	64496969	64497019	.	-	.	transcript_id "DNTX_00114400";transcript_type "protein_coding";transcript_biotype "protein_coding";gene_id "XLOC_013624";gene_name "POLG2";class_code "j";oId "Cells-EBV-transformedlymphocytes_00150307";is.last "FALSE";is.first "FALSE";is.singleExon "FALSE"
chr17	transdecoder	start_codon	64496966	64496968	.	-	0	transcript_id "DNTX_00114400";transcript_type "protein_coding";transcript_biotype "protein_coding";gene_id "XLOC_013624";gene_name "POLG2";class_code "j";oId "Cells-EBV-transformedlymphocytes_00150307";is.last "FALSE";is.first "FALSE";is.singleExon "FALSE"
chr17	transdecoder	CDS	64485707	64485868	.	-	0	transcript_id "DNTX_00114400";transcript_type "protein_coding";transcript_biotype "protein_coding";gene_id "XLOC_013624";gene_name "POLG2";class_code "j";oId "Cells-EBV-transformedlymphocytes_00150307";is.last "FALSE";is.first "FALSE";is.singleExon "FALSE"
chr17	transdecoder	CDS	64490796	64490969	.	-	0	transcript_id "DNTX_00114400";transcript_type "protein_coding";transcript_biotype "protein_coding";gene_id "XLOC_013624";gene_name "POLG2";class_code "j";oId "Cells-EBV-transformedlymphocytes_00150307";is.last "FALSE";is.first "FALSE";is.singleExon "FALSE"
chr17	transdecoder	CDS	64492667	64492772	.	-	1	transcript_id "DNTX_00114400";transcript_type "protein_coding";transcript_biotype "protein_coding";gene_id "XLOC_013624";gene_name "POLG2";class_code "j";oId "Cells-EBV-transformedlymphocytes_00150307";is.last "FALSE";is.first "FALSE";is.singleExon "FALSE"
chr17	transdecoder	CDS	64492895	64493021	.	-	2	transcript_id "DNTX_00114400";transcript_type "protein_coding";transcript_biotype "protein_coding";gene_id "XLOC_013624";gene_name "POLG2";class_code "j";oId "Cells-EBV-transformedlymphocytes_00150307";is.last "FALSE";is.first "FALSE";is.singleExon "FALSE"
chr17	transdecoder	CDS	64496407	64496968	.	-	0	transcript_id "DNTX_00114400";transcript_type "protein_coding";transcript_biotype "protein_coding";gene_id "XLOC_013624";gene_name "POLG2";class_code "j";oId "Cells-EBV-transformedlymphocytes_00150307";is.last "FALSE";is.first "FALSE";is.singleExon "FALSE"
chr17	transdecoder	stop_codon	64485704	64485706	.	-	0	transcript_id "DNTX_00114400";transcript_type "protein_coding";transcript_biotype "protein_coding";gene_id "XLOC_013624";gene_name "POLG2";class_code "j";oId "Cells-EBV-transformedlymphocytes_00150307";is.last "FALSE";is.first "FALSE";is.singleExon "FALSE"
chr17	transdecoder	three_prime_UTR	64477785	64477988	.	-	.	transcript_id "DNTX_00114400";transcript_type "protein_coding";transcript_biotype "protein_coding";gene_id "XLOC_013624";gene_name "POLG2";class_code "j";oId "Cells-EBV-transformedlymphocytes_00150307";is.last "TRUE";is.first "FALSE";is.singleExon "FALSE"
chr17	transdecoder	three_prime_UTR	64480289	64480389	.	-	.	transcript_id "DNTX_00114400";transcript_type "protein_coding";transcript_biotype "protein_coding";gene_id "XLOC_013624";gene_name "POLG2";class_code "j";oId "Cells-EBV-transformedlymphocytes_00150307";is.last "FALSE";is.first "FALSE";is.singleExon "FALSE"
chr17	transdecoder	three_prime_UTR	64482919	64483506	.	-	.	transcript_id "DNTX_00114400";transcript_type "protein_coding";transcript_biotype "protein_coding";gene_id "XLOC_013624";gene_name "POLG2";class_code "j";oId "Cells-EBV-transformedlymphocytes_00150307";is.last "FALSE";novel_exon_id "nvl_exon92092";novel_exon_type "A3SS";is.first "FALSE";is.singleExon "FALSE"
chr17	transdecoder	three_prime_UTR	64483964	64485703	.	-	.	transcript_id "DNTX_00114400";transcript_type "protein_coding";transcript_biotype "protein_coding";gene_id "XLOC_013624";gene_name "POLG2";class_code "j";oId "Cells-EBV-transformedlymphocytes_00150307";is.last "FALSE";is.first "FALSE";is.singleExon "FALSE"
chr17	transdecoder	transcript	64477785	64497036	.	-	.	transcript_id "DNTX_00101890";transcript_type "protein_coding";transcript_biotype "protein_coding";gene_id "XLOC_013624";gene_name "POLG2";class_code "=";oId "Pancreas_00150225";is.last "FALSE";is.first "FALSE";is.singleExon "FALSE"
chr17	transdecoder	exon	64477785	64477988	.	-	.	transcript_id "DNTX_00101890";transcript_type "protein_coding";transcript_biotype "protein_coding";exon_number "8";gene_id "XLOC_013624";gene_name "POLG2";class_code "=";oId "Pancreas_00150225";is.last "TRUE";is.first "FALSE";is.singleExon "FALSE"
chr17	transdecoder	exon	64480289	64480389	.	-	.	transcript_id "DNTX_00101890";transcript_type "protein_coding";transcript_biotype "protein_coding";exon_number "7";gene_id "XLOC_013624";gene_name "POLG2";class_code "=";oId "Pancreas_00150225";is.last "FALSE";is.first "FALSE";is.singleExon "FALSE"
chr17	transdecoder	exon	64482919	64482999	.	-	.	transcript_id "DNTX_00101890";transcript_type "protein_coding";transcript_biotype "protein_coding";exon_number "6";gene_id "XLOC_013624";gene_name "POLG2";class_code "=";oId "Pancreas_00150225";is.last "FALSE";is.first "FALSE";is.singleExon "FALSE"
chr17	transdecoder	exon	64485728	64485868	.	-	.	transcript_id "DNTX_00101890";transcript_type "protein_coding";transcript_biotype "protein_coding";exon_number "5";gene_id "XLOC_013624";gene_name "POLG2";class_code "=";oId "Pancreas_00150225";is.last "FALSE";is.first "FALSE";is.singleExon "FALSE"
chr17	transdecoder	exon	64490796	64490969	.	-	.	transcript_id "DNTX_00101890";transcript_type "protein_coding";transcript_biotype "protein_coding";exon_number "4";gene_id "XLOC_013624";gene_name "POLG2";class_code "=";oId "Pancreas_00150225";is.last "FALSE";is.first "FALSE";is.singleExon "FALSE"
chr17	transdecoder	exon	64492667	64492772	.	-	.	transcript_id "DNTX_00101890";transcript_type "protein_coding";transcript_biotype "protein_coding";exon_number "3";gene_id "XLOC_013624";gene_name "POLG2";class_code "=";oId "Pancreas_00150225";is.last "FALSE";is.first "FALSE";is.singleExon "FALSE"
chr17	transdecoder	exon	64492895	64493021	.	-	.	transcript_id "DNTX_00101890";transcript_type "protein_coding";transcript_biotype "protein_coding";exon_number "2";gene_id "XLOC_013624";gene_name "POLG2";class_code "=";oId "Pancreas_00150225";is.last "FALSE";is.first "FALSE";is.singleExon "FALSE"
chr17	transdecoder	exon	64496407	64497036	.	-	.	transcript_id "DNTX_00101890";transcript_type "protein_coding";transcript_biotype "protein_coding";exon_number "1";gene_id "XLOC_013624";gene_name "POLG2";class_code "=";oId "Pancreas_00150225";is.last "FALSE";is.first "TRUE";is.singleExon "FALSE"
chr17	transdecoder	five_prime_UTR	64496969	64497036	.	-	.	transcript_id "DNTX_00101890";transcript_type "protein_coding";transcript_biotype "protein_coding";gene_id "XLOC_013624";gene_name "POLG2";class_code "=";oId "Pancreas_00150225";is.last "FALSE";is.first "FALSE";is.singleExon "FALSE"
chr17	transdecoder	start_codon	64496966	64496968	.	-	1	transcript_id "DNTX_00101890";transcript_type "protein_coding";transcript_biotype "protein_coding";gene_id "XLOC_013624";gene_name "POLG2";class_code "=";oId "Pancreas_00150225";is.last "FALSE";is.first "FALSE";is.singleExon "FALSE"
chr17	transdecoder	CDS	64477826	64477988	.	-	1	transcript_id "DNTX_00101890";transcript_type "protein_coding";transcript_biotype "protein_coding";gene_id "XLOC_013624";gene_name "POLG2";class_code "=";oId "Pancreas_00150225";is.last "FALSE";is.first "FALSE";is.singleExon "FALSE"
chr17	transdecoder	CDS	64480289	64480389	.	-	0	transcript_id "DNTX_00101890";transcript_type "protein_coding";transcript_biotype "protein_coding";gene_id "XLOC_013624";gene_name "POLG2";class_code "=";oId "Pancreas_00150225";is.last "FALSE";is.first "FALSE";is.singleExon "FALSE"
chr17	transdecoder	CDS	64482919	64482999	.	-	0	transcript_id "DNTX_00101890";transcript_type "protein_coding";transcript_biotype "protein_coding";gene_id "XLOC_013624";gene_name "POLG2";class_code "=";oId "Pancreas_00150225";is.last "FALSE";is.first "FALSE";is.singleExon "FALSE"
chr17	transdecoder	CDS	64485728	64485868	.	-	0	transcript_id "DNTX_00101890";transcript_type "protein_coding";transcript_biotype "protein_coding";gene_id "XLOC_013624";gene_name "POLG2";class_code "=";oId "Pancreas_00150225";is.last "FALSE";is.first "FALSE";is.singleExon "FALSE"
chr17	transdecoder	CDS	64490796	64490969	.	-	0	transcript_id "DNTX_00101890";transcript_type "protein_coding";transcript_biotype "protein_coding";gene_id "XLOC_013624";gene_name "POLG2";class_code "=";oId "Pancreas_00150225";is.last "FALSE";is.first "FALSE";is.singleExon "FALSE"
chr17	transdecoder	CDS	64492667	64492772	.	-	1	transcript_id "DNTX_00101890";transcript_type "protein_coding";transcript_biotype "protein_coding";gene_id "XLOC_013624";gene_name "POLG2";class_code "=";oId "Pancreas_00150225";is.last "FALSE";is.first "FALSE";is.singleExon "FALSE"
chr17	transdecoder	CDS	64492895	64493021	.	-	2	transcript_id "DNTX_00101890";transcript_type "protein_coding";transcript_biotype "protein_coding";gene_id "XLOC_013624";gene_name "POLG2";class_code "=";oId "Pancreas_00150225";is.last "FALSE";is.first "FALSE";is.singleExon "FALSE"
chr17	transdecoder	CDS	64496407	64496968	.	-	0	transcript_id "DNTX_00101890";transcript_type "protein_coding";transcript_biotype "protein_coding";gene_id "XLOC_013624";gene_name "POLG2";class_code "=";oId "Pancreas_00150225";is.last "FALSE";is.first "FALSE";is.singleExon "FALSE"
chr17	transdecoder	stop_codon	64477823	64477825	.	-	1	transcript_id "DNTX_00101890";transcript_type "protein_coding";transcript_biotype "protein_coding";gene_id "XLOC_013624";gene_name "POLG2";class_code "=";oId "Pancreas_00150225";is.last "FALSE";is.first "FALSE";is.singleExon "FALSE"
chr17	transdecoder	three_prime_UTR	64477785	64477822	.	-	.	transcript_id "DNTX_00101890";transcript_type "protein_coding";transcript_biotype "protein_coding";gene_id "XLOC_013624";gene_name "POLG2";class_code "=";oId "Pancreas_00150225";is.last "FALSE";is.first "FALSE";is.singleExon "FALSE"
chr17	StringTie	transcript	64477785	64493021	.	-	.	transcript_id "DNTX_00109952";transcript_type "noncoding";transcript_biotype "noncoding";gene_id "XLOC_013624";gene_name "POLG2";class_code "j";oId "Thyroid_00165583";is.last "FALSE";is.first "FALSE";is.singleExon "FALSE"
chr17	StringTie	exon	64477785	64477988	.	-	.	transcript_id "DNTX_00109952";transcript_type "noncoding";transcript_biotype "noncoding";exon_number "8";gene_id "XLOC_013624";gene_name "POLG2";class_code "j";oId "Thyroid_00165583";is.last "TRUE";is.first "FALSE";is.singleExon "FALSE"
chr17	StringTie	exon	64480289	64480389	.	-	.	transcript_id "DNTX_00109952";transcript_type "noncoding";transcript_biotype "noncoding";exon_number "7";gene_id "XLOC_013624";gene_name "POLG2";class_code "j";oId "Thyroid_00165583";is.last "FALSE";is.first "FALSE";is.singleExon "FALSE"
chr17	StringTie	exon	64482919	64482999	.	-	.	transcript_id "DNTX_00109952";transcript_type "noncoding";transcript_biotype "noncoding";exon_number "6";gene_id "XLOC_013624";gene_name "POLG2";class_code "j";oId "Thyroid_00165583";is.last "FALSE";is.first "FALSE";is.singleExon "FALSE"
chr17	StringTie	exon	64483390	64483506	.	-	.	transcript_id "DNTX_00109952";transcript_type "noncoding";transcript_biotype "noncoding";exon_number "5";gene_id "XLOC_013624";gene_name "POLG2";class_code "j";oId "Thyroid_00165583";is.last "FALSE";novel_exon_id "nvl_exon92088";novel_exon_type "novel_exon";is.first "FALSE";is.singleExon "FALSE"
chr17	StringTie	exon	64483964	64485868	.	-	.	transcript_id "DNTX_00109952";transcript_type "noncoding";transcript_biotype "noncoding";exon_number "4";gene_id "XLOC_013624";gene_name "POLG2";class_code "j";oId "Thyroid_00165583";is.last "FALSE";novel_exon_id "nvl_exon92089";novel_exon_type "RI";is.first "FALSE";is.singleExon "FALSE"
chr17	StringTie	exon	64490796	64490969	.	-	.	transcript_id "DNTX_00109952";transcript_type "noncoding";transcript_biotype "noncoding";exon_number "3";gene_id "XLOC_013624";gene_name "POLG2";class_code "j";oId "Thyroid_00165583";is.last "FALSE";is.first "FALSE";is.singleExon "FALSE"
chr17	StringTie	exon	64492667	64492772	.	-	.	transcript_id "DNTX_00109952";transcript_type "noncoding";transcript_biotype "noncoding";exon_number "2";gene_id "XLOC_013624";gene_name "POLG2";class_code "j";oId "Thyroid_00165583";is.last "FALSE";is.first "FALSE";is.singleExon "FALSE"
chr17	StringTie	exon	64492895	64493021	.	-	.	transcript_id "DNTX_00109952";transcript_type "noncoding";transcript_biotype "noncoding";exon_number "1";gene_id "XLOC_013624";gene_name "POLG2";class_code "j";oId "Thyroid_00165583";is.last "FALSE";is.first "TRUE";is.singleExon "FALSE"
chr17	StringTie	transcript	64477964	64487474	.	-	.	transcript_id "DNTX_00109441";transcript_type "noncoding";transcript_biotype "noncoding";gene_id "XLOC_013624";gene_name "POLG2";class_code "=";oId "Brain-CerebellarHemisphere_00173172";is.last "FALSE";is.first "FALSE";is.singleExon "FALSE"
chr17	StringTie	exon	64477964	64477988	.	-	.	transcript_id "DNTX_00109441";transcript_type "noncoding";transcript_biotype "noncoding";exon_number "5";gene_id "XLOC_013624";gene_name "POLG2";class_code "=";oId "Brain-CerebellarHemisphere_00173172";is.last "TRUE";is.first "FALSE";is.singleExon "FALSE"
chr17	StringTie	exon	64480289	64480389	.	-	.	transcript_id "DNTX_00109441";transcript_type "noncoding";transcript_biotype "noncoding";exon_number "4";gene_id "XLOC_013624";gene_name "POLG2";class_code "=";oId "Brain-CerebellarHemisphere_00173172";is.last "FALSE";is.first "FALSE";is.singleExon "FALSE"
chr17	StringTie	exon	64482919	64482999	.	-	.	transcript_id "DNTX_00109441";transcript_type "noncoding";transcript_biotype "noncoding";exon_number "3";gene_id "XLOC_013624";gene_name "POLG2";class_code "=";oId "Brain-CerebellarHemisphere_00173172";is.last "FALSE";is.first "FALSE";is.singleExon "FALSE"
chr17	StringTie	exon	64485728	64485868	.	-	.	transcript_id "DNTX_00109441";transcript_type "noncoding";transcript_biotype "noncoding";exon_number "2";gene_id "XLOC_013624";gene_name "POLG2";class_code "=";oId "Brain-CerebellarHemisphere_00173172";is.last "FALSE";is.first "FALSE";is.singleExon "FALSE"
chr17	StringTie	exon	64486898	64487474	.	-	.	transcript_id "DNTX_00109441";transcript_type "noncoding";transcript_biotype "noncoding";exon_number "1";gene_id "XLOC_013624";gene_name "POLG2";class_code "=";oId "Brain-CerebellarHemisphere_00173172";is.last "FALSE";is.first "TRUE";is.singleExon "FALSE"
chr17	StringTie	transcript	64480288	64497057	.	-	.	transcript_id "DNTX_00113313";transcript_type "noncoding";transcript_biotype "noncoding";gene_id "XLOC_013624";gene_name "POLG2";class_code "c";oId "Cornea_Fetal.Tissue_00071194";is.last "FALSE";is.first "FALSE";is.singleExon "FALSE"
chr17	StringTie	exon	64480288	64480389	.	-	.	transcript_id "DNTX_00113313";transcript_type "noncoding";transcript_biotype "noncoding";exon_number "7";gene_id "XLOC_013624";gene_name "POLG2";class_code "c";oId "Cornea_Fetal.Tissue_00071194";is.last "TRUE";novel_exon_id "nvl_exon92093";novel_exon_type "A5SS";is.first "FALSE";is.singleExon "FALSE"
chr17	StringTie	exon	64482919	64482999	.	-	.	transcript_id "DNTX_00113313";transcript_type "noncoding";transcript_biotype "noncoding";exon_number "6";gene_id "XLOC_013624";gene_name "POLG2";class_code "c";oId "Cornea_Fetal.Tissue_00071194";is.last "FALSE";is.first "FALSE";is.singleExon "FALSE"
chr17	StringTie	exon	64485728	64485868	.	-	.	transcript_id "DNTX_00113313";transcript_type "noncoding";transcript_biotype "noncoding";exon_number "5";gene_id "XLOC_013624";gene_name "POLG2";class_code "c";oId "Cornea_Fetal.Tissue_00071194";is.last "FALSE";is.first "FALSE";is.singleExon "FALSE"
chr17	StringTie	exon	64490796	64490969	.	-	.	transcript_id "DNTX_00113313";transcript_type "noncoding";transcript_biotype "noncoding";exon_number "4";gene_id "XLOC_013624";gene_name "POLG2";class_code "c";oId "Cornea_Fetal.Tissue_00071194";is.last "FALSE";is.first "FALSE";is.singleExon "FALSE"
chr17	StringTie	exon	64492667	64492772	.	-	.	transcript_id "DNTX_00113313";transcript_type "noncoding";transcript_biotype "noncoding";exon_number "3";gene_id "XLOC_013624";gene_name "POLG2";class_code "c";oId "Cornea_Fetal.Tissue_00071194";is.last "FALSE";is.first "FALSE";is.singleExon "FALSE"
chr17	StringTie	exon	64492895	64493021	.	-	.	transcript_id "DNTX_00113313";transcript_type "noncoding";transcript_biotype "noncoding";exon_number "2";gene_id "XLOC_013624";gene_name "POLG2";class_code "c";oId "Cornea_Fetal.Tissue_00071194";is.last "FALSE";is.first "FALSE";is.singleExon "FALSE"
chr17	StringTie	exon	64496407	64497057	.	-	.	transcript_id "DNTX_00113313";transcript_type "noncoding";transcript_biotype "noncoding";exon_number "1";gene_id "XLOC_013624";gene_name "POLG2";class_code "c";oId "Cornea_Fetal.Tissue_00071194";is.last "FALSE";novel_exon_id "nvl_exon92094";novel_exon_type "A3SS";is.first "TRUE";is.singleExon "FALSE"
chr17	StringTie	transcript	64480289	64490969	.	-	.	transcript_id "DNTX_00116050";transcript_type "noncoding";transcript_biotype "noncoding";gene_id "XLOC_013624";gene_name "POLG2";class_code "c";oId "SmallIntestine-TerminalIleum_00169171";is.last "FALSE";is.first "FALSE";is.singleExon "FALSE"
chr17	StringTie	exon	64480289	64480389	.	-	.	transcript_id "DNTX_00116050";transcript_type "noncoding";transcript_biotype "noncoding";exon_number "4";gene_id "XLOC_013624";gene_name "POLG2";class_code "c";oId "SmallIntestine-TerminalIleum_00169171";is.last "TRUE";is.first "FALSE";is.singleExon "FALSE"
chr17	StringTie	exon	64482919	64482999	.	-	.	transcript_id "DNTX_00116050";transcript_type "noncoding";transcript_biotype "noncoding";exon_number "3";gene_id "XLOC_013624";gene_name "POLG2";class_code "c";oId "SmallIntestine-TerminalIleum_00169171";is.last "FALSE";is.first "FALSE";is.singleExon "FALSE"
chr17	StringTie	exon	64485728	64485868	.	-	.	transcript_id "DNTX_00116050";transcript_type "noncoding";transcript_biotype "noncoding";exon_number "2";gene_id "XLOC_013624";gene_name "POLG2";class_code "c";oId "SmallIntestine-TerminalIleum_00169171";is.last "FALSE";is.first "FALSE";is.singleExon "FALSE"
chr17	StringTie	exon	64490796	64490969	.	-	.	transcript_id "DNTX_00116050";transcript_type "noncoding";transcript_biotype "noncoding";exon_number "1";gene_id "XLOC_013624";gene_name "POLG2";class_code "c";oId "SmallIntestine-TerminalIleum_00169171";is.last "FALSE";is.first "TRUE";is.singleExon "FALSE"
chr17	StringTie	transcript	64480289	64490969	.	-	.	transcript_id "DNTX_00115660";transcript_type "noncoding";transcript_biotype "noncoding";gene_id "XLOC_013624";gene_name "POLG2";class_code "=";oId "Spleen_00166665";is.last "FALSE";is.first "FALSE";is.singleExon "FALSE"
chr17	StringTie	exon	64480289	64480389	.	-	.	transcript_id "DNTX_00115660";transcript_type "noncoding";transcript_biotype "noncoding";exon_number "4";gene_id "XLOC_013624";gene_name "POLG2";class_code "=";oId "Spleen_00166665";is.last "TRUE";is.first "FALSE";is.singleExon "FALSE"
chr17	StringTie	exon	64482919	64482974	.	-	.	transcript_id "DNTX_00115660";transcript_type "noncoding";transcript_biotype "noncoding";exon_number "3";gene_id "XLOC_013624";gene_name "POLG2";class_code "=";oId "Spleen_00166665";is.last "FALSE";is.first "FALSE";is.singleExon "FALSE"
chr17	StringTie	exon	64485728	64485868	.	-	.	transcript_id "DNTX_00115660";transcript_type "noncoding";transcript_biotype "noncoding";exon_number "2";gene_id "XLOC_013624";gene_name "POLG2";class_code "=";oId "Spleen_00166665";is.last "FALSE";is.first "FALSE";is.singleExon "FALSE"
chr17	StringTie	exon	64490796	64490969	.	-	.	transcript_id "DNTX_00115660";transcript_type "noncoding";transcript_biotype "noncoding";exon_number "1";gene_id "XLOC_013624";gene_name "POLG2";class_code "=";oId "Spleen_00166665";is.last "FALSE";is.first "TRUE";is.singleExon "FALSE"
chr17	StringTie	transcript	64480289	64493021	.	-	.	transcript_id "DNTX_00115661";transcript_type "noncoding";transcript_biotype "noncoding";gene_id "XLOC_013624";gene_name "POLG2";class_code "j";oId "Spleen_00172800";is.last "FALSE";is.first "FALSE";is.singleExon "FALSE"
chr17	StringTie	exon	64480289	64480389	.	-	.	transcript_id "DNTX_00115661";transcript_type "noncoding";transcript_biotype "noncoding";exon_number "7";gene_id "XLOC_013624";gene_name "POLG2";class_code "j";oId "Spleen_00172800";is.last "TRUE";is.first "FALSE";is.singleExon "FALSE"
chr17	StringTie	exon	64482919	64482999	.	-	.	transcript_id "DNTX_00115661";transcript_type "noncoding";transcript_biotype "noncoding";exon_number "6";gene_id "XLOC_013624";gene_name "POLG2";class_code "j";oId "Spleen_00172800";is.last "FALSE";is.first "FALSE";is.singleExon "FALSE"
chr17	StringTie	exon	64483390	64483506	.	-	.	transcript_id "DNTX_00115661";transcript_type "noncoding";transcript_biotype "noncoding";exon_number "5";gene_id "XLOC_013624";gene_name "POLG2";class_code "j";oId "Spleen_00172800";is.last "FALSE";novel_exon_id "nvl_exon92088";novel_exon_type "novel_exon";is.first "FALSE";is.singleExon "FALSE"
chr17	StringTie	exon	64483964	64485868	.	-	.	transcript_id "DNTX_00115661";transcript_type "noncoding";transcript_biotype "noncoding";exon_number "4";gene_id "XLOC_013624";gene_name "POLG2";class_code "j";oId "Spleen_00172800";is.last "FALSE";novel_exon_id "nvl_exon92089";novel_exon_type "RI";is.first "FALSE";is.singleExon "FALSE"
chr17	StringTie	exon	64490796	64490969	.	-	.	transcript_id "DNTX_00115661";transcript_type "noncoding";transcript_biotype "noncoding";exon_number "3";gene_id "XLOC_013624";gene_name "POLG2";class_code "j";oId "Spleen_00172800";is.last "FALSE";is.first "FALSE";is.singleExon "FALSE"
chr17	StringTie	exon	64492667	64492772	.	-	.	transcript_id "DNTX_00115661";transcript_type "noncoding";transcript_biotype "noncoding";exon_number "2";gene_id "XLOC_013624";gene_name "POLG2";class_code "j";oId "Spleen_00172800";is.last "FALSE";is.first "FALSE";is.singleExon "FALSE"
chr17	StringTie	exon	64492895	64493021	.	-	.	transcript_id "DNTX_00115661";transcript_type "noncoding";transcript_biotype "noncoding";exon_number "1";gene_id "XLOC_013624";gene_name "POLG2";class_code "j";oId "Spleen_00172800";is.last "FALSE";is.first "TRUE";is.singleExon "FALSE"
chr17	StringTie	transcript	64480289	64493021	.	-	.	transcript_id "DNTX_00104659";transcript_type "noncoding";transcript_biotype "noncoding";gene_id "XLOC_013624";gene_name "POLG2";class_code "c";oId "ESC_Stem.Cell.Line_00163699";is.last "FALSE";is.first "FALSE";is.singleExon "FALSE"
chr17	StringTie	exon	64480289	64480389	.	-	.	transcript_id "DNTX_00104659";transcript_type "noncoding";transcript_biotype "noncoding";exon_number "6";gene_id "XLOC_013624";gene_name "POLG2";class_code "c";oId "ESC_Stem.Cell.Line_00163699";is.last "TRUE";is.first "FALSE";is.singleExon "FALSE"
chr17	StringTie	exon	64482919	64482999	.	-	.	transcript_id "DNTX_00104659";transcript_type "noncoding";transcript_biotype "noncoding";exon_number "5";gene_id "XLOC_013624";gene_name "POLG2";class_code "c";oId "ESC_Stem.Cell.Line_00163699";is.last "FALSE";is.first "FALSE";is.singleExon "FALSE"
chr17	StringTie	exon	64485728	64485868	.	-	.	transcript_id "DNTX_00104659";transcript_type "noncoding";transcript_biotype "noncoding";exon_number "4";gene_id "XLOC_013624";gene_name "POLG2";class_code "c";oId "ESC_Stem.Cell.Line_00163699";is.last "FALSE";is.first "FALSE";is.singleExon "FALSE"
chr17	StringTie	exon	64490796	64490969	.	-	.	transcript_id "DNTX_00104659";transcript_type "noncoding";transcript_biotype "noncoding";exon_number "3";gene_id "XLOC_013624";gene_name "POLG2";class_code "c";oId "ESC_Stem.Cell.Line_00163699";is.last "FALSE";is.first "FALSE";is.singleExon "FALSE"
chr17	StringTie	exon	64492667	64492772	.	-	.	transcript_id "DNTX_00104659";transcript_type "noncoding";transcript_biotype "noncoding";exon_number "2";gene_id "XLOC_013624";gene_name "POLG2";class_code "c";oId "ESC_Stem.Cell.Line_00163699";is.last "FALSE";is.first "FALSE";is.singleExon "FALSE"
chr17	StringTie	exon	64492895	64493021	.	-	.	transcript_id "DNTX_00104659";transcript_type "noncoding";transcript_biotype "noncoding";exon_number "1";gene_id "XLOC_013624";gene_name "POLG2";class_code "c";oId "ESC_Stem.Cell.Line_00163699";is.last "FALSE";is.first "TRUE";is.singleExon "FALSE"
chr17	StringTie	transcript	64481324	64485794	.	-	.	transcript_id "DNTX_00109953";transcript_type "noncoding";transcript_biotype "noncoding";gene_id "XLOC_013624";gene_name "POLG2";class_code "=";oId "Thyroid_00161280";is.last "FALSE";is.first "FALSE";is.singleExon "FALSE"
chr17	StringTie	exon	64481324	64481446	.	-	.	transcript_id "DNTX_00109953";transcript_type "noncoding";transcript_biotype "noncoding";exon_number "3";gene_id "XLOC_013624";gene_name "POLG2";class_code "=";oId "Thyroid_00161280";is.last "TRUE";is.first "FALSE";is.singleExon "FALSE"
chr17	StringTie	exon	64482919	64482999	.	-	.	transcript_id "DNTX_00109953";transcript_type "noncoding";transcript_biotype "noncoding";exon_number "2";gene_id "XLOC_013624";gene_name "POLG2";class_code "=";oId "Thyroid_00161280";is.last "FALSE";is.first "FALSE";is.singleExon "FALSE"
chr17	StringTie	exon	64485728	64485794	.	-	.	transcript_id "DNTX_00109953";transcript_type "noncoding";transcript_biotype "noncoding";exon_number "1";gene_id "XLOC_013624";gene_name "POLG2";class_code "=";oId "Thyroid_00161280";is.last "FALSE";is.first "TRUE";is.singleExon "FALSE"
chr17	transdecoder	transcript	64485158	64497019	.	-	.	transcript_id "DNTX_00103876";transcript_type "protein_coding";transcript_biotype "protein_coding";gene_id "XLOC_013624";gene_name "POLG2";class_code "=";oId "RPE_Fetal.Tissue_00280229";is.last "FALSE";is.first "FALSE";is.singleExon "FALSE"
chr17	transdecoder	exon	64485158	64485868	.	-	.	transcript_id "DNTX_00103876";transcript_type "protein_coding";transcript_biotype "protein_coding";exon_number "5";gene_id "XLOC_013624";gene_name "POLG2";class_code "=";oId "RPE_Fetal.Tissue_00280229";is.last "TRUE";is.first "FALSE";is.singleExon "FALSE"
chr17	transdecoder	exon	64490796	64490969	.	-	.	transcript_id "DNTX_00103876";transcript_type "protein_coding";transcript_biotype "protein_coding";exon_number "4";gene_id "XLOC_013624";gene_name "POLG2";class_code "=";oId "RPE_Fetal.Tissue_00280229";is.last "FALSE";is.first "FALSE";is.singleExon "FALSE"
chr17	transdecoder	exon	64492667	64492772	.	-	.	transcript_id "DNTX_00103876";transcript_type "protein_coding";transcript_biotype "protein_coding";exon_number "3";gene_id "XLOC_013624";gene_name "POLG2";class_code "=";oId "RPE_Fetal.Tissue_00280229";is.last "FALSE";is.first "FALSE";is.singleExon "FALSE"
chr17	transdecoder	exon	64492895	64493021	.	-	.	transcript_id "DNTX_00103876";transcript_type "protein_coding";transcript_biotype "protein_coding";exon_number "2";gene_id "XLOC_013624";gene_name "POLG2";class_code "=";oId "RPE_Fetal.Tissue_00280229";is.last "FALSE";is.first "FALSE";is.singleExon "FALSE"
chr17	transdecoder	exon	64496407	64497019	.	-	.	transcript_id "DNTX_00103876";transcript_type "protein_coding";transcript_biotype "protein_coding";exon_number "1";gene_id "XLOC_013624";gene_name "POLG2";class_code "=";oId "RPE_Fetal.Tissue_00280229";is.last "FALSE";is.first "TRUE";is.singleExon "FALSE"
chr17	transdecoder	five_prime_UTR	64496969	64497019	.	-	.	transcript_id "DNTX_00103876";transcript_type "protein_coding";transcript_biotype "protein_coding";gene_id "XLOC_013624";gene_name "POLG2";class_code "=";oId "RPE_Fetal.Tissue_00280229";is.last "FALSE";is.first "FALSE";is.singleExon "FALSE"
chr17	transdecoder	start_codon	64496966	64496968	.	-	0	transcript_id "DNTX_00103876";transcript_type "protein_coding";transcript_biotype "protein_coding";gene_id "XLOC_013624";gene_name "POLG2";class_code "=";oId "RPE_Fetal.Tissue_00280229";is.last "FALSE";is.first "FALSE";is.singleExon "FALSE"
chr17	transdecoder	CDS	64485707	64485868	.	-	0	transcript_id "DNTX_00103876";transcript_type "protein_coding";transcript_biotype "protein_coding";gene_id "XLOC_013624";gene_name "POLG2";class_code "=";oId "RPE_Fetal.Tissue_00280229";is.last "FALSE";is.first "FALSE";is.singleExon "FALSE"
chr17	transdecoder	CDS	64490796	64490969	.	-	0	transcript_id "DNTX_00103876";transcript_type "protein_coding";transcript_biotype "protein_coding";gene_id "XLOC_013624";gene_name "POLG2";class_code "=";oId "RPE_Fetal.Tissue_00280229";is.last "FALSE";is.first "FALSE";is.singleExon "FALSE"
chr17	transdecoder	CDS	64492667	64492772	.	-	1	transcript_id "DNTX_00103876";transcript_type "protein_coding";transcript_biotype "protein_coding";gene_id "XLOC_013624";gene_name "POLG2";class_code "=";oId "RPE_Fetal.Tissue_00280229";is.last "FALSE";is.first "FALSE";is.singleExon "FALSE"
chr17	transdecoder	CDS	64492895	64493021	.	-	2	transcript_id "DNTX_00103876";transcript_type "protein_coding";transcript_biotype "protein_coding";gene_id "XLOC_013624";gene_name "POLG2";class_code "=";oId "RPE_Fetal.Tissue_00280229";is.last "FALSE";is.first "FALSE";is.singleExon "FALSE"
chr17	transdecoder	CDS	64496407	64496968	.	-	0	transcript_id "DNTX_00103876";transcript_type "protein_coding";transcript_biotype "protein_coding";gene_id "XLOC_013624";gene_name "POLG2";class_code "=";oId "RPE_Fetal.Tissue_00280229";is.last "FALSE";is.first "FALSE";is.singleExon "FALSE"
chr17	transdecoder	stop_codon	64485704	64485706	.	-	0	transcript_id "DNTX_00103876";transcript_type "protein_coding";transcript_biotype "protein_coding";gene_id "XLOC_013624";gene_name "POLG2";class_code "=";oId "RPE_Fetal.Tissue_00280229";is.last "FALSE";is.first "FALSE";is.singleExon "FALSE"
chr17	transdecoder	three_prime_UTR	64485158	64485703	.	-	.	transcript_id "DNTX_00103876";transcript_type "protein_coding";transcript_biotype "protein_coding";gene_id "XLOC_013624";gene_name "POLG2";class_code "=";oId "RPE_Fetal.Tissue_00280229";is.last "FALSE";is.first "FALSE";is.singleExon "FALSE"
chr17	transdecoder	transcript	64487657	64497019	.	-	.	transcript_id "DNTX_00116882";transcript_type "protein_coding";transcript_biotype "protein_coding";gene_id "XLOC_013624";gene_name "POLG2";class_code "j";oId "Lens_Stem.Cell.Line_00092937";is.last "FALSE";is.first "FALSE";is.singleExon "FALSE"
chr17	transdecoder	exon	64487657	64490969	.	-	.	transcript_id "DNTX_00116882";transcript_type "protein_coding";transcript_biotype "protein_coding";exon_number "4";gene_id "XLOC_013624";gene_name "POLG2";class_code "j";oId "Lens_Stem.Cell.Line_00092937";is.last "TRUE";novel_exon_id "nvl_exon92095";novel_exon_type "A5SS";is.first "FALSE";is.singleExon "FALSE"
chr17	transdecoder	exon	64492667	64492772	.	-	.	transcript_id "DNTX_00116882";transcript_type "protein_coding";transcript_biotype "protein_coding";exon_number "3";gene_id "XLOC_013624";gene_name "POLG2";class_code "j";oId "Lens_Stem.Cell.Line_00092937";is.last "FALSE";is.first "FALSE";is.singleExon "FALSE"
chr17	transdecoder	exon	64492895	64493021	.	-	.	transcript_id "DNTX_00116882";transcript_type "protein_coding";transcript_biotype "protein_coding";exon_number "2";gene_id "XLOC_013624";gene_name "POLG2";class_code "j";oId "Lens_Stem.Cell.Line_00092937";is.last "FALSE";is.first "FALSE";is.singleExon "FALSE"
chr17	transdecoder	exon	64496407	64497019	.	-	.	transcript_id "DNTX_00116882";transcript_type "protein_coding";transcript_biotype "protein_coding";exon_number "1";gene_id "XLOC_013624";gene_name "POLG2";class_code "j";oId "Lens_Stem.Cell.Line_00092937";is.last "FALSE";is.first "TRUE";is.singleExon "FALSE"
chr17	transdecoder	five_prime_UTR	64496969	64497019	.	-	.	transcript_id "DNTX_00116882";transcript_type "protein_coding";transcript_biotype "protein_coding";gene_id "XLOC_013624";gene_name "POLG2";class_code "j";oId "Lens_Stem.Cell.Line_00092937";is.last "FALSE";is.first "FALSE";is.singleExon "FALSE"
chr17	transdecoder	start_codon	64496966	64496968	.	-	0	transcript_id "DNTX_00116882";transcript_type "protein_coding";transcript_biotype "protein_coding";gene_id "XLOC_013624";gene_name "POLG2";class_code "j";oId "Lens_Stem.Cell.Line_00092937";is.last "FALSE";is.first "FALSE";is.singleExon "FALSE"
chr17	transdecoder	CDS	64490730	64490969	.	-	0	transcript_id "DNTX_00116882";transcript_type "protein_coding";transcript_biotype "protein_coding";gene_id "XLOC_013624";gene_name "POLG2";class_code "j";oId "Lens_Stem.Cell.Line_00092937";is.last "FALSE";is.first "FALSE";is.singleExon "FALSE"
chr17	transdecoder	CDS	64492667	64492772	.	-	1	transcript_id "DNTX_00116882";transcript_type "protein_coding";transcript_biotype "protein_coding";gene_id "XLOC_013624";gene_name "POLG2";class_code "j";oId "Lens_Stem.Cell.Line_00092937";is.last "FALSE";is.first "FALSE";is.singleExon "FALSE"
chr17	transdecoder	CDS	64492895	64493021	.	-	2	transcript_id "DNTX_00116882";transcript_type "protein_coding";transcript_biotype "protein_coding";gene_id "XLOC_013624";gene_name "POLG2";class_code "j";oId "Lens_Stem.Cell.Line_00092937";is.last "FALSE";is.first "FALSE";is.singleExon "FALSE"
chr17	transdecoder	CDS	64496407	64496968	.	-	0	transcript_id "DNTX_00116882";transcript_type "protein_coding";transcript_biotype "protein_coding";gene_id "XLOC_013624";gene_name "POLG2";class_code "j";oId "Lens_Stem.Cell.Line_00092937";is.last "FALSE";is.first "FALSE";is.singleExon "FALSE"
chr17	transdecoder	stop_codon	64490727	64490729	.	-	0	transcript_id "DNTX_00116882";transcript_type "protein_coding";transcript_biotype "protein_coding";gene_id "XLOC_013624";gene_name "POLG2";class_code "j";oId "Lens_Stem.Cell.Line_00092937";is.last "FALSE";is.first "FALSE";is.singleExon "FALSE"
chr17	transdecoder	three_prime_UTR	64487657	64490726	.	-	.	transcript_id "DNTX_00116882";transcript_type "protein_coding";transcript_biotype "protein_coding";gene_id "XLOC_013624";gene_name "POLG2";class_code "j";oId "Lens_Stem.Cell.Line_00092937";is.last "FALSE";is.first "FALSE";is.singleExon "FALSE"
chr17	transdecoder	gene	64477785	64508403	.	-	.	gene_id "XLOC_013624";gene_name "DDX5";is.last "FALSE";is.first "FALSE";is.singleExon "FALSE"
chr17	transdecoder	transcript	64477785	64506287	.	-	.	transcript_id "DNTX_00110090";transcript_type "protein_coding";transcript_biotype "protein_coding";gene_id "XLOC_013624";gene_name "DDX5";class_code "k";oId "Heart-LeftVentricle_00149556";is.last "FALSE";is.first "FALSE";is.singleExon "FALSE"
chr17	transdecoder	exon	64477785	64477988	.	-	.	transcript_id "DNTX_00110090";transcript_type "protein_coding";transcript_biotype "protein_coding";exon_number "20";gene_id "XLOC_013624";gene_name "DDX5";class_code "k";oId "Heart-LeftVentricle_00149556";is.last "TRUE";is.first "FALSE";is.singleExon "FALSE"
chr17	transdecoder	exon	64480289	64480389	.	-	.	transcript_id "DNTX_00110090";transcript_type "protein_coding";transcript_biotype "protein_coding";exon_number "19";gene_id "XLOC_013624";gene_name "DDX5";class_code "k";oId "Heart-LeftVentricle_00149556";is.last "FALSE";is.first "FALSE";is.singleExon "FALSE"
chr17	transdecoder	exon	64482919	64482999	.	-	.	transcript_id "DNTX_00110090";transcript_type "protein_coding";transcript_biotype "protein_coding";exon_number "18";gene_id "XLOC_013624";gene_name "DDX5";class_code "k";oId "Heart-LeftVentricle_00149556";is.last "FALSE";is.first "FALSE";is.singleExon "FALSE"
chr17	transdecoder	exon	64485728	64485868	.	-	.	transcript_id "DNTX_00110090";transcript_type "protein_coding";transcript_biotype "protein_coding";exon_number "17";gene_id "XLOC_013624";gene_name "DDX5";class_code "k";oId "Heart-LeftVentricle_00149556";is.last "FALSE";is.first "FALSE";is.singleExon "FALSE"
chr17	transdecoder	exon	64490796	64490969	.	-	.	transcript_id "DNTX_00110090";transcript_type "protein_coding";transcript_biotype "protein_coding";exon_number "16";gene_id "XLOC_013624";gene_name "DDX5";class_code "k";oId "Heart-LeftVentricle_00149556";is.last "FALSE";is.first "FALSE";is.singleExon "FALSE"
chr17	transdecoder	exon	64492667	64492772	.	-	.	transcript_id "DNTX_00110090";transcript_type "protein_coding";transcript_biotype "protein_coding";exon_number "15";gene_id "XLOC_013624";gene_name "DDX5";class_code "k";oId "Heart-LeftVentricle_00149556";is.last "FALSE";is.first "FALSE";is.singleExon "FALSE"
chr17	transdecoder	exon	64492895	64493021	.	-	.	transcript_id "DNTX_00110090";transcript_type "protein_coding";transcript_biotype "protein_coding";exon_number "14";gene_id "XLOC_013624";gene_name "DDX5";class_code "k";oId "Heart-LeftVentricle_00149556";is.last "FALSE";is.first "FALSE";is.singleExon "FALSE"
chr17	transdecoder	exon	64498089	64500326	.	-	.	transcript_id "DNTX_00110090";transcript_type "protein_coding";transcript_biotype "protein_coding";exon_number "13";gene_id "XLOC_013624";gene_name "DDX5";class_code "k";oId "Heart-LeftVentricle_00149556";is.last "FALSE";novel_exon_id "nvl_exon92096";novel_exon_type "A5SS";is.first "FALSE";is.singleExon "FALSE"
chr17	transdecoder	exon	64500549	64500773	.	-	.	transcript_id "DNTX_00110090";transcript_type "protein_coding";transcript_biotype "protein_coding";exon_number "12";gene_id "XLOC_013624";gene_name "DDX5";class_code "k";oId "Heart-LeftVentricle_00149556";is.last "FALSE";is.first "FALSE";is.singleExon "FALSE"
chr17	transdecoder	exon	64502010	64502069	.	-	.	transcript_id "DNTX_00110090";transcript_type "protein_coding";transcript_biotype "protein_coding";exon_number "11";gene_id "XLOC_013624";gene_name "DDX5";class_code "k";oId "Heart-LeftVentricle_00149556";is.last "FALSE";is.first "FALSE";is.singleExon "FALSE"
chr17	transdecoder	exon	64502162	64502223	.	-	.	transcript_id "DNTX_00110090";transcript_type "protein_coding";transcript_biotype "protein_coding";exon_number "10";gene_id "XLOC_013624";gene_name "DDX5";class_code "k";oId "Heart-LeftVentricle_00149556";is.last "FALSE";is.first "FALSE";is.singleExon "FALSE"
chr17	transdecoder	exon	64502439	64502549	.	-	.	transcript_id "DNTX_00110090";transcript_type "protein_coding";transcript_biotype "protein_coding";exon_number "9";gene_id "XLOC_013624";gene_name "DDX5";class_code "k";oId "Heart-LeftVentricle_00149556";is.last "FALSE";is.first "FALSE";is.singleExon "FALSE"
chr17	transdecoder	exon	64502926	64503098	.	-	.	transcript_id "DNTX_00110090";transcript_type "protein_coding";transcript_biotype "protein_coding";exon_number "8";gene_id "XLOC_013624";gene_name "DDX5";class_code "k";oId "Heart-LeftVentricle_00149556";is.last "FALSE";is.first "FALSE";is.singleExon "FALSE"
chr17	transdecoder	exon	64503188	64503348	.	-	.	transcript_id "DNTX_00110090";transcript_type "protein_coding";transcript_biotype "protein_coding";exon_number "7";gene_id "XLOC_013624";gene_name "DDX5";class_code "k";oId "Heart-LeftVentricle_00149556";is.last "FALSE";is.first "FALSE";is.singleExon "FALSE"
chr17	transdecoder	exon	64503430	64503571	.	-	.	transcript_id "DNTX_00110090";transcript_type "protein_coding";transcript_biotype "protein_coding";exon_number "6";gene_id "XLOC_013624";gene_name "DDX5";class_code "k";oId "Heart-LeftVentricle_00149556";is.last "FALSE";is.first "FALSE";is.singleExon "FALSE"
chr17	transdecoder	exon	64503803	64503868	.	-	.	transcript_id "DNTX_00110090";transcript_type "protein_coding";transcript_biotype "protein_coding";exon_number "5";gene_id "XLOC_013624";gene_name "DDX5";class_code "k";oId "Heart-LeftVentricle_00149556";is.last "FALSE";is.first "FALSE";is.singleExon "FALSE"
chr17	transdecoder	exon	64503983	64504116	.	-	.	transcript_id "DNTX_00110090";transcript_type "protein_coding";transcript_biotype "protein_coding";exon_number "4";gene_id "XLOC_013624";gene_name "DDX5";class_code "k";oId "Heart-LeftVentricle_00149556";is.last "FALSE";is.first "FALSE";is.singleExon "FALSE"
chr17	transdecoder	exon	64504222	64504318	.	-	.	transcript_id "DNTX_00110090";transcript_type "protein_coding";transcript_biotype "protein_coding";exon_number "3";gene_id "XLOC_013624";gene_name "DDX5";class_code "k";oId "Heart-LeftVentricle_00149556";is.last "FALSE";is.first "FALSE";is.singleExon "FALSE"
chr17	transdecoder	exon	64504677	64504842	.	-	.	transcript_id "DNTX_00110090";transcript_type "protein_coding";transcript_biotype "protein_coding";exon_number "2";gene_id "XLOC_013624";gene_name "DDX5";class_code "k";oId "Heart-LeftVentricle_00149556";is.last "FALSE";is.first "FALSE";is.singleExon "FALSE"
chr17	transdecoder	exon	64506076	64506287	.	-	.	transcript_id "DNTX_00110090";transcript_type "protein_coding";transcript_biotype "protein_coding";exon_number "1";gene_id "XLOC_013624";gene_name "DDX5";class_code "k";oId "Heart-LeftVentricle_00149556";is.last "FALSE";is.first "TRUE";is.singleExon "FALSE"
chr17	transdecoder	five_prime_UTR	64506120	64506287	.	-	.	transcript_id "DNTX_00110090";transcript_type "protein_coding";transcript_biotype "protein_coding";gene_id "XLOC_013624";gene_name "DDX5";class_code "k";oId "Heart-LeftVentricle_00149556";is.last "FALSE";is.first "FALSE";is.singleExon "FALSE"
chr17	transdecoder	start_codon	64506117	64506119	.	-	2	transcript_id "DNTX_00110090";transcript_type "protein_coding";transcript_biotype "protein_coding";gene_id "XLOC_013624";gene_name "DDX5";class_code "k";oId "Heart-LeftVentricle_00149556";is.last "FALSE";is.first "FALSE";is.singleExon "FALSE"
chr17	transdecoder	CDS	64499926	64500326	.	-	2	transcript_id "DNTX_00110090";transcript_type "protein_coding";transcript_biotype "protein_coding";gene_id "XLOC_013624";gene_name "DDX5";class_code "k";oId "Heart-LeftVentricle_00149556";is.last "FALSE";is.first "FALSE";is.singleExon "FALSE"
chr17	transdecoder	CDS	64500549	64500773	.	-	2	transcript_id "DNTX_00110090";transcript_type "protein_coding";transcript_biotype "protein_coding";gene_id "XLOC_013624";gene_name "DDX5";class_code "k";oId "Heart-LeftVentricle_00149556";is.last "FALSE";is.first "FALSE";is.singleExon "FALSE"
chr17	transdecoder	CDS	64502010	64502069	.	-	2	transcript_id "DNTX_00110090";transcript_type "protein_coding";transcript_biotype "protein_coding";gene_id "XLOC_013624";gene_name "DDX5";class_code "k";oId "Heart-LeftVentricle_00149556";is.last "FALSE";is.first "FALSE";is.singleExon "FALSE"
chr17	transdecoder	CDS	64502162	64502223	.	-	1	transcript_id "DNTX_00110090";transcript_type "protein_coding";transcript_biotype "protein_coding";gene_id "XLOC_013624";gene_name "DDX5";class_code "k";oId "Heart-LeftVentricle_00149556";is.last "FALSE";is.first "FALSE";is.singleExon "FALSE"
chr17	transdecoder	CDS	64502439	64502549	.	-	1	transcript_id "DNTX_00110090";transcript_type "protein_coding";transcript_biotype "protein_coding";gene_id "XLOC_013624";gene_name "DDX5";class_code "k";oId "Heart-LeftVentricle_00149556";is.last "FALSE";is.first "FALSE";is.singleExon "FALSE"
chr17	transdecoder	CDS	64502926	64503098	.	-	0	transcript_id "DNTX_00110090";transcript_type "protein_coding";transcript_biotype "protein_coding";gene_id "XLOC_013624";gene_name "DDX5";class_code "k";oId "Heart-LeftVentricle_00149556";is.last "FALSE";is.first "FALSE";is.singleExon "FALSE"
chr17	transdecoder	CDS	64503188	64503348	.	-	2	transcript_id "DNTX_00110090";transcript_type "protein_coding";transcript_biotype "protein_coding";gene_id "XLOC_013624";gene_name "DDX5";class_code "k";oId "Heart-LeftVentricle_00149556";is.last "FALSE";is.first "FALSE";is.singleExon "FALSE"
chr17	transdecoder	CDS	64503430	64503571	.	-	0	transcript_id "DNTX_00110090";transcript_type "protein_coding";transcript_biotype "protein_coding";gene_id "XLOC_013624";gene_name "DDX5";class_code "k";oId "Heart-LeftVentricle_00149556";is.last "FALSE";is.first "FALSE";is.singleExon "FALSE"
chr17	transdecoder	CDS	64503803	64503868	.	-	0	transcript_id "DNTX_00110090";transcript_type "protein_coding";transcript_biotype "protein_coding";gene_id "XLOC_013624";gene_name "DDX5";class_code "k";oId "Heart-LeftVentricle_00149556";is.last "FALSE";is.first "FALSE";is.singleExon "FALSE"
chr17	transdecoder	CDS	64503983	64504116	.	-	2	transcript_id "DNTX_00110090";transcript_type "protein_coding";transcript_biotype "protein_coding";gene_id "XLOC_013624";gene_name "DDX5";class_code "k";oId "Heart-LeftVentricle_00149556";is.last "FALSE";is.first "FALSE";is.singleExon "FALSE"
chr17	transdecoder	CDS	64504222	64504318	.	-	0	transcript_id "DNTX_00110090";transcript_type "protein_coding";transcript_biotype "protein_coding";gene_id "XLOC_013624";gene_name "DDX5";class_code "k";oId "Heart-LeftVentricle_00149556";is.last "FALSE";is.first "FALSE";is.singleExon "FALSE"
chr17	transdecoder	CDS	64504677	64504842	.	-	1	transcript_id "DNTX_00110090";transcript_type "protein_coding";transcript_biotype "protein_coding";gene_id "XLOC_013624";gene_name "DDX5";class_code "k";oId "Heart-LeftVentricle_00149556";is.last "FALSE";is.first "FALSE";is.singleExon "FALSE"
chr17	transdecoder	CDS	64506076	64506119	.	-	0	transcript_id "DNTX_00110090";transcript_type "protein_coding";transcript_biotype "protein_coding";gene_id "XLOC_013624";gene_name "DDX5";class_code "k";oId "Heart-LeftVentricle_00149556";is.last "FALSE";is.first "FALSE";is.singleExon "FALSE"
chr17	transdecoder	stop_codon	64499923	64499925	.	-	2	transcript_id "DNTX_00110090";transcript_type "protein_coding";transcript_biotype "protein_coding";gene_id "XLOC_013624";gene_name "DDX5";class_code "k";oId "Heart-LeftVentricle_00149556";is.last "FALSE";is.first "FALSE";is.singleExon "FALSE"
chr17	transdecoder	three_prime_UTR	64477785	64477988	.	-	.	transcript_id "DNTX_00110090";transcript_type "protein_coding";transcript_biotype "protein_coding";gene_id "XLOC_013624";gene_name "DDX5";class_code "k";oId "Heart-LeftVentricle_00149556";is.last "TRUE";is.first "FALSE";is.singleExon "FALSE"
chr17	transdecoder	three_prime_UTR	64480289	64480389	.	-	.	transcript_id "DNTX_00110090";transcript_type "protein_coding";transcript_biotype "protein_coding";gene_id "XLOC_013624";gene_name "DDX5";class_code "k";oId "Heart-LeftVentricle_00149556";is.last "FALSE";is.first "FALSE";is.singleExon "FALSE"
chr17	transdecoder	three_prime_UTR	64482919	64482999	.	-	.	transcript_id "DNTX_00110090";transcript_type "protein_coding";transcript_biotype "protein_coding";gene_id "XLOC_013624";gene_name "DDX5";class_code "k";oId "Heart-LeftVentricle_00149556";is.last "FALSE";is.first "FALSE";is.singleExon "FALSE"
chr17	transdecoder	three_prime_UTR	64485728	64485868	.	-	.	transcript_id "DNTX_00110090";transcript_type "protein_coding";transcript_biotype "protein_coding";gene_id "XLOC_013624";gene_name "DDX5";class_code "k";oId "Heart-LeftVentricle_00149556";is.last "FALSE";is.first "FALSE";is.singleExon "FALSE"
chr17	transdecoder	three_prime_UTR	64490796	64490969	.	-	.	transcript_id "DNTX_00110090";transcript_type "protein_coding";transcript_biotype "protein_coding";gene_id "XLOC_013624";gene_name "DDX5";class_code "k";oId "Heart-LeftVentricle_00149556";is.last "FALSE";is.first "FALSE";is.singleExon "FALSE"
chr17	transdecoder	three_prime_UTR	64492667	64492772	.	-	.	transcript_id "DNTX_00110090";transcript_type "protein_coding";transcript_biotype "protein_coding";gene_id "XLOC_013624";gene_name "DDX5";class_code "k";oId "Heart-LeftVentricle_00149556";is.last "FALSE";is.first "FALSE";is.singleExon "FALSE"
chr17	transdecoder	three_prime_UTR	64492895	64493021	.	-	.	transcript_id "DNTX_00110090";transcript_type "protein_coding";transcript_biotype "protein_coding";gene_id "XLOC_013624";gene_name "DDX5";class_code "k";oId "Heart-LeftVentricle_00149556";is.last "FALSE";is.first "FALSE";is.singleExon "FALSE"
chr17	transdecoder	three_prime_UTR	64498089	64499922	.	-	.	transcript_id "DNTX_00110090";transcript_type "protein_coding";transcript_biotype "protein_coding";gene_id "XLOC_013624";gene_name "DDX5";class_code "k";oId "Heart-LeftVentricle_00149556";is.last "FALSE";is.first "FALSE";is.singleExon "FALSE"
chr17	transdecoder	transcript	64477785	64506850	.	-	.	transcript_id "DNTX_00110091";transcript_type "protein_coding";transcript_biotype "protein_coding";gene_id "XLOC_013624";gene_name "DDX5";class_code "m";oId "Heart-LeftVentricle_00149557";is.last "FALSE";is.first "FALSE";is.singleExon "FALSE"
chr17	transdecoder	exon	64477785	64477988	.	-	.	transcript_id "DNTX_00110091";transcript_type "protein_coding";transcript_biotype "protein_coding";exon_number "21";gene_id "XLOC_013624";gene_name "DDX5";class_code "m";oId "Heart-LeftVentricle_00149557";is.last "TRUE";is.first "FALSE";is.singleExon "FALSE"
chr17	transdecoder	exon	64480289	64480389	.	-	.	transcript_id "DNTX_00110091";transcript_type "protein_coding";transcript_biotype "protein_coding";exon_number "20";gene_id "XLOC_013624";gene_name "DDX5";class_code "m";oId "Heart-LeftVentricle_00149557";is.last "FALSE";is.first "FALSE";is.singleExon "FALSE"
chr17	transdecoder	exon	64482919	64482999	.	-	.	transcript_id "DNTX_00110091";transcript_type "protein_coding";transcript_biotype "protein_coding";exon_number "19";gene_id "XLOC_013624";gene_name "DDX5";class_code "m";oId "Heart-LeftVentricle_00149557";is.last "FALSE";is.first "FALSE";is.singleExon "FALSE"
chr17	transdecoder	exon	64485728	64485868	.	-	.	transcript_id "DNTX_00110091";transcript_type "protein_coding";transcript_biotype "protein_coding";exon_number "18";gene_id "XLOC_013624";gene_name "DDX5";class_code "m";oId "Heart-LeftVentricle_00149557";is.last "FALSE";is.first "FALSE";is.singleExon "FALSE"
chr17	transdecoder	exon	64490796	64490969	.	-	.	transcript_id "DNTX_00110091";transcript_type "protein_coding";transcript_biotype "protein_coding";exon_number "17";gene_id "XLOC_013624";gene_name "DDX5";class_code "m";oId "Heart-LeftVentricle_00149557";is.last "FALSE";is.first "FALSE";is.singleExon "FALSE"
chr17	transdecoder	exon	64492667	64492772	.	-	.	transcript_id "DNTX_00110091";transcript_type "protein_coding";transcript_biotype "protein_coding";exon_number "16";gene_id "XLOC_013624";gene_name "DDX5";class_code "m";oId "Heart-LeftVentricle_00149557";is.last "FALSE";is.first "FALSE";is.singleExon "FALSE"
chr17	transdecoder	exon	64492895	64493021	.	-	.	transcript_id "DNTX_00110091";transcript_type "protein_coding";transcript_biotype "protein_coding";exon_number "15";gene_id "XLOC_013624";gene_name "DDX5";class_code "m";oId "Heart-LeftVentricle_00149557";is.last "FALSE";is.first "FALSE";is.singleExon "FALSE"
chr17	transdecoder	exon	64498089	64500326	.	-	.	transcript_id "DNTX_00110091";transcript_type "protein_coding";transcript_biotype "protein_coding";exon_number "14";gene_id "XLOC_013624";gene_name "DDX5";class_code "m";oId "Heart-LeftVentricle_00149557";is.last "FALSE";novel_exon_id "nvl_exon92096";novel_exon_type "A5SS";is.first "FALSE";is.singleExon "FALSE"
chr17	transdecoder	exon	64500549	64500773	.	-	.	transcript_id "DNTX_00110091";transcript_type "protein_coding";transcript_biotype "protein_coding";exon_number "13";gene_id "XLOC_013624";gene_name "DDX5";class_code "m";oId "Heart-LeftVentricle_00149557";is.last "FALSE";is.first "FALSE";is.singleExon "FALSE"
chr17	transdecoder	exon	64502010	64502069	.	-	.	transcript_id "DNTX_00110091";transcript_type "protein_coding";transcript_biotype "protein_coding";exon_number "12";gene_id "XLOC_013624";gene_name "DDX5";class_code "m";oId "Heart-LeftVentricle_00149557";is.last "FALSE";is.first "FALSE";is.singleExon "FALSE"
chr17	transdecoder	exon	64502162	64502223	.	-	.	transcript_id "DNTX_00110091";transcript_type "protein_coding";transcript_biotype "protein_coding";exon_number "11";gene_id "XLOC_013624";gene_name "DDX5";class_code "m";oId "Heart-LeftVentricle_00149557";is.last "FALSE";is.first "FALSE";is.singleExon "FALSE"
chr17	transdecoder	exon	64502439	64502549	.	-	.	transcript_id "DNTX_00110091";transcript_type "protein_coding";transcript_biotype "protein_coding";exon_number "10";gene_id "XLOC_013624";gene_name "DDX5";class_code "m";oId "Heart-LeftVentricle_00149557";is.last "FALSE";is.first "FALSE";is.singleExon "FALSE"
chr17	transdecoder	exon	64502926	64503098	.	-	.	transcript_id "DNTX_00110091";transcript_type "protein_coding";transcript_biotype "protein_coding";exon_number "9";gene_id "XLOC_013624";gene_name "DDX5";class_code "m";oId "Heart-LeftVentricle_00149557";is.last "FALSE";is.first "FALSE";is.singleExon "FALSE"
chr17	transdecoder	exon	64503188	64503348	.	-	.	transcript_id "DNTX_00110091";transcript_type "protein_coding";transcript_biotype "protein_coding";exon_number "8";gene_id "XLOC_013624";gene_name "DDX5";class_code "m";oId "Heart-LeftVentricle_00149557";is.last "FALSE";is.first "FALSE";is.singleExon "FALSE"
chr17	transdecoder	exon	64503430	64503571	.	-	.	transcript_id "DNTX_00110091";transcript_type "protein_coding";transcript_biotype "protein_coding";exon_number "7";gene_id "XLOC_013624";gene_name "DDX5";class_code "m";oId "Heart-LeftVentricle_00149557";is.last "FALSE";is.first "FALSE";is.singleExon "FALSE"
chr17	transdecoder	exon	64503803	64503868	.	-	.	transcript_id "DNTX_00110091";transcript_type "protein_coding";transcript_biotype "protein_coding";exon_number "6";gene_id "XLOC_013624";gene_name "DDX5";class_code "m";oId "Heart-LeftVentricle_00149557";is.last "FALSE";is.first "FALSE";is.singleExon "FALSE"
chr17	transdecoder	exon	64503983	64504116	.	-	.	transcript_id "DNTX_00110091";transcript_type "protein_coding";transcript_biotype "protein_coding";exon_number "5";gene_id "XLOC_013624";gene_name "DDX5";class_code "m";oId "Heart-LeftVentricle_00149557";is.last "FALSE";is.first "FALSE";is.singleExon "FALSE"
chr17	transdecoder	exon	64504222	64504318	.	-	.	transcript_id "DNTX_00110091";transcript_type "protein_coding";transcript_biotype "protein_coding";exon_number "4";gene_id "XLOC_013624";gene_name "DDX5";class_code "m";oId "Heart-LeftVentricle_00149557";is.last "FALSE";is.first "FALSE";is.singleExon "FALSE"
chr17	transdecoder	exon	64504677	64504842	.	-	.	transcript_id "DNTX_00110091";transcript_type "protein_coding";transcript_biotype "protein_coding";exon_number "3";gene_id "XLOC_013624";gene_name "DDX5";class_code "m";oId "Heart-LeftVentricle_00149557";is.last "FALSE";is.first "FALSE";is.singleExon "FALSE"
chr17	transdecoder	exon	64506076	64506259	.	-	.	transcript_id "DNTX_00110091";transcript_type "protein_coding";transcript_biotype "protein_coding";exon_number "2";gene_id "XLOC_013624";gene_name "DDX5";class_code "m";oId "Heart-LeftVentricle_00149557";is.last "FALSE";is.first "FALSE";is.singleExon "FALSE"
chr17	transdecoder	exon	64506755	64506850	.	-	.	transcript_id "DNTX_00110091";transcript_type "protein_coding";transcript_biotype "protein_coding";exon_number "1";gene_id "XLOC_013624";gene_name "DDX5";class_code "m";oId "Heart-LeftVentricle_00149557";is.last "FALSE";novel_exon_id "nvl_exon92097";novel_exon_type "A3SS";is.first "TRUE";is.singleExon "FALSE"
chr17	transdecoder	five_prime_UTR	64506120	64506259	.	-	.	transcript_id "DNTX_00110091";transcript_type "protein_coding";transcript_biotype "protein_coding";gene_id "XLOC_013624";gene_name "DDX5";class_code "m";oId "Heart-LeftVentricle_00149557";is.last "FALSE";is.first "FALSE";is.singleExon "FALSE"
chr17	transdecoder	five_prime_UTR	64506755	64506850	.	-	.	transcript_id "DNTX_00110091";transcript_type "protein_coding";transcript_biotype "protein_coding";gene_id "XLOC_013624";gene_name "DDX5";class_code "m";oId "Heart-LeftVentricle_00149557";is.last "FALSE";novel_exon_id "nvl_exon92097";novel_exon_type "A3SS";is.first "TRUE";is.singleExon "FALSE"
chr17	transdecoder	start_codon	64506117	64506119	.	-	2	transcript_id "DNTX_00110091";transcript_type "protein_coding";transcript_biotype "protein_coding";gene_id "XLOC_013624";gene_name "DDX5";class_code "m";oId "Heart-LeftVentricle_00149557";is.last "FALSE";is.first "FALSE";is.singleExon "FALSE"
chr17	transdecoder	CDS	64499926	64500326	.	-	2	transcript_id "DNTX_00110091";transcript_type "protein_coding";transcript_biotype "protein_coding";gene_id "XLOC_013624";gene_name "DDX5";class_code "m";oId "Heart-LeftVentricle_00149557";is.last "FALSE";is.first "FALSE";is.singleExon "FALSE"
chr17	transdecoder	CDS	64500549	64500773	.	-	2	transcript_id "DNTX_00110091";transcript_type "protein_coding";transcript_biotype "protein_coding";gene_id "XLOC_013624";gene_name "DDX5";class_code "m";oId "Heart-LeftVentricle_00149557";is.last "FALSE";is.first "FALSE";is.singleExon "FALSE"
chr17	transdecoder	CDS	64502010	64502069	.	-	2	transcript_id "DNTX_00110091";transcript_type "protein_coding";transcript_biotype "protein_coding";gene_id "XLOC_013624";gene_name "DDX5";class_code "m";oId "Heart-LeftVentricle_00149557";is.last "FALSE";is.first "FALSE";is.singleExon "FALSE"
chr17	transdecoder	CDS	64502162	64502223	.	-	1	transcript_id "DNTX_00110091";transcript_type "protein_coding";transcript_biotype "protein_coding";gene_id "XLOC_013624";gene_name "DDX5";class_code "m";oId "Heart-LeftVentricle_00149557";is.last "FALSE";is.first "FALSE";is.singleExon "FALSE"
chr17	transdecoder	CDS	64502439	64502549	.	-	1	transcript_id "DNTX_00110091";transcript_type "protein_coding";transcript_biotype "protein_coding";gene_id "XLOC_013624";gene_name "DDX5";class_code "m";oId "Heart-LeftVentricle_00149557";is.last "FALSE";is.first "FALSE";is.singleExon "FALSE"
chr17	transdecoder	CDS	64502926	64503098	.	-	0	transcript_id "DNTX_00110091";transcript_type "protein_coding";transcript_biotype "protein_coding";gene_id "XLOC_013624";gene_name "DDX5";class_code "m";oId "Heart-LeftVentricle_00149557";is.last "FALSE";is.first "FALSE";is.singleExon "FALSE"
chr17	transdecoder	CDS	64503188	64503348	.	-	2	transcript_id "DNTX_00110091";transcript_type "protein_coding";transcript_biotype "protein_coding";gene_id "XLOC_013624";gene_name "DDX5";class_code "m";oId "Heart-LeftVentricle_00149557";is.last "FALSE";is.first "FALSE";is.singleExon "FALSE"
chr17	transdecoder	CDS	64503430	64503571	.	-	0	transcript_id "DNTX_00110091";transcript_type "protein_coding";transcript_biotype "protein_coding";gene_id "XLOC_013624";gene_name "DDX5";class_code "m";oId "Heart-LeftVentricle_00149557";is.last "FALSE";is.first "FALSE";is.singleExon "FALSE"
chr17	transdecoder	CDS	64503803	64503868	.	-	0	transcript_id "DNTX_00110091";transcript_type "protein_coding";transcript_biotype "protein_coding";gene_id "XLOC_013624";gene_name "DDX5";class_code "m";oId "Heart-LeftVentricle_00149557";is.last "FALSE";is.first "FALSE";is.singleExon "FALSE"
chr17	transdecoder	CDS	64503983	64504116	.	-	2	transcript_id "DNTX_00110091";transcript_type "protein_coding";transcript_biotype "protein_coding";gene_id "XLOC_013624";gene_name "DDX5";class_code "m";oId "Heart-LeftVentricle_00149557";is.last "FALSE";is.first "FALSE";is.singleExon "FALSE"
chr17	transdecoder	CDS	64504222	64504318	.	-	0	transcript_id "DNTX_00110091";transcript_type "protein_coding";transcript_biotype "protein_coding";gene_id "XLOC_013624";gene_name "DDX5";class_code "m";oId "Heart-LeftVentricle_00149557";is.last "FALSE";is.first "FALSE";is.singleExon "FALSE"
chr17	transdecoder	CDS	64504677	64504842	.	-	1	transcript_id "DNTX_00110091";transcript_type "protein_coding";transcript_biotype "protein_coding";gene_id "XLOC_013624";gene_name "DDX5";class_code "m";oId "Heart-LeftVentricle_00149557";is.last "FALSE";is.first "FALSE";is.singleExon "FALSE"
chr17	transdecoder	CDS	64506076	64506119	.	-	0	transcript_id "DNTX_00110091";transcript_type "protein_coding";transcript_biotype "protein_coding";gene_id "XLOC_013624";gene_name "DDX5";class_code "m";oId "Heart-LeftVentricle_00149557";is.last "FALSE";is.first "FALSE";is.singleExon "FALSE"
chr17	transdecoder	stop_codon	64499923	64499925	.	-	2	transcript_id "DNTX_00110091";transcript_type "protein_coding";transcript_biotype "protein_coding";gene_id "XLOC_013624";gene_name "DDX5";class_code "m";oId "Heart-LeftVentricle_00149557";is.last "FALSE";is.first "FALSE";is.singleExon "FALSE"
chr17	transdecoder	three_prime_UTR	64477785	64477988	.	-	.	transcript_id "DNTX_00110091";transcript_type "protein_coding";transcript_biotype "protein_coding";gene_id "XLOC_013624";gene_name "DDX5";class_code "m";oId "Heart-LeftVentricle_00149557";is.last "TRUE";is.first "FALSE";is.singleExon "FALSE"
chr17	transdecoder	three_prime_UTR	64480289	64480389	.	-	.	transcript_id "DNTX_00110091";transcript_type "protein_coding";transcript_biotype "protein_coding";gene_id "XLOC_013624";gene_name "DDX5";class_code "m";oId "Heart-LeftVentricle_00149557";is.last "FALSE";is.first "FALSE";is.singleExon "FALSE"
chr17	transdecoder	three_prime_UTR	64482919	64482999	.	-	.	transcript_id "DNTX_00110091";transcript_type "protein_coding";transcript_biotype "protein_coding";gene_id "XLOC_013624";gene_name "DDX5";class_code "m";oId "Heart-LeftVentricle_00149557";is.last "FALSE";is.first "FALSE";is.singleExon "FALSE"
chr17	transdecoder	three_prime_UTR	64485728	64485868	.	-	.	transcript_id "DNTX_00110091";transcript_type "protein_coding";transcript_biotype "protein_coding";gene_id "XLOC_013624";gene_name "DDX5";class_code "m";oId "Heart-LeftVentricle_00149557";is.last "FALSE";is.first "FALSE";is.singleExon "FALSE"
chr17	transdecoder	three_prime_UTR	64490796	64490969	.	-	.	transcript_id "DNTX_00110091";transcript_type "protein_coding";transcript_biotype "protein_coding";gene_id "XLOC_013624";gene_name "DDX5";class_code "m";oId "Heart-LeftVentricle_00149557";is.last "FALSE";is.first "FALSE";is.singleExon "FALSE"
chr17	transdecoder	three_prime_UTR	64492667	64492772	.	-	.	transcript_id "DNTX_00110091";transcript_type "protein_coding";transcript_biotype "protein_coding";gene_id "XLOC_013624";gene_name "DDX5";class_code "m";oId "Heart-LeftVentricle_00149557";is.last "FALSE";is.first "FALSE";is.singleExon "FALSE"
chr17	transdecoder	three_prime_UTR	64492895	64493021	.	-	.	transcript_id "DNTX_00110091";transcript_type "protein_coding";transcript_biotype "protein_coding";gene_id "XLOC_013624";gene_name "DDX5";class_code "m";oId "Heart-LeftVentricle_00149557";is.last "FALSE";is.first "FALSE";is.singleExon "FALSE"
chr17	transdecoder	three_prime_UTR	64498089	64499922	.	-	.	transcript_id "DNTX_00110091";transcript_type "protein_coding";transcript_biotype "protein_coding";gene_id "XLOC_013624";gene_name "DDX5";class_code "m";oId "Heart-LeftVentricle_00149557";is.last "FALSE";is.first "FALSE";is.singleExon "FALSE"
chr17	transdecoder	transcript	64490330	64506289	.	-	.	transcript_id "DNTX_00115748";transcript_type "protein_coding";transcript_biotype "protein_coding";gene_id "XLOC_013624";gene_name "DDX5";class_code "k";oId "Cells-Transformedfibroblasts_00133676";is.last "FALSE";is.first "FALSE";is.singleExon "FALSE"
chr17	transdecoder	exon	64490330	64490677	.	-	.	transcript_id "DNTX_00115748";transcript_type "protein_coding";transcript_biotype "protein_coding";exon_number "17";gene_id "XLOC_013624";gene_name "DDX5";class_code "k";oId "Cells-Transformedfibroblasts_00133676";is.last "TRUE";novel_exon_id "nvl_exon92098";novel_exon_type "A5SS";is.first "FALSE";is.singleExon "FALSE"
chr17	transdecoder	exon	64490796	64490969	.	-	.	transcript_id "DNTX_00115748";transcript_type "protein_coding";transcript_biotype "protein_coding";exon_number "16";gene_id "XLOC_013624";gene_name "DDX5";class_code "k";oId "Cells-Transformedfibroblasts_00133676";is.last "FALSE";is.first "FALSE";is.singleExon "FALSE"
chr17	transdecoder	exon	64492667	64492772	.	-	.	transcript_id "DNTX_00115748";transcript_type "protein_coding";transcript_biotype "protein_coding";exon_number "15";gene_id "XLOC_013624";gene_name "DDX5";class_code "k";oId "Cells-Transformedfibroblasts_00133676";is.last "FALSE";is.first "FALSE";is.singleExon "FALSE"
chr17	transdecoder	exon	64492895	64493021	.	-	.	transcript_id "DNTX_00115748";transcript_type "protein_coding";transcript_biotype "protein_coding";exon_number "14";gene_id "XLOC_013624";gene_name "DDX5";class_code "k";oId "Cells-Transformedfibroblasts_00133676";is.last "FALSE";is.first "FALSE";is.singleExon "FALSE"
chr17	transdecoder	exon	64496407	64500326	.	-	.	transcript_id "DNTX_00115748";transcript_type "protein_coding";transcript_biotype "protein_coding";exon_number "13";gene_id "XLOC_013624";gene_name "DDX5";class_code "k";oId "Cells-Transformedfibroblasts_00133676";is.last "FALSE";novel_exon_id "nvl_exon92099";novel_exon_type "RI";is.first "FALSE";is.singleExon "FALSE"
chr17	transdecoder	exon	64500549	64500773	.	-	.	transcript_id "DNTX_00115748";transcript_type "protein_coding";transcript_biotype "protein_coding";exon_number "12";gene_id "XLOC_013624";gene_name "DDX5";class_code "k";oId "Cells-Transformedfibroblasts_00133676";is.last "FALSE";is.first "FALSE";is.singleExon "FALSE"
chr17	transdecoder	exon	64502010	64502069	.	-	.	transcript_id "DNTX_00115748";transcript_type "protein_coding";transcript_biotype "protein_coding";exon_number "11";gene_id "XLOC_013624";gene_name "DDX5";class_code "k";oId "Cells-Transformedfibroblasts_00133676";is.last "FALSE";is.first "FALSE";is.singleExon "FALSE"
chr17	transdecoder	exon	64502162	64502223	.	-	.	transcript_id "DNTX_00115748";transcript_type "protein_coding";transcript_biotype "protein_coding";exon_number "10";gene_id "XLOC_013624";gene_name "DDX5";class_code "k";oId "Cells-Transformedfibroblasts_00133676";is.last "FALSE";is.first "FALSE";is.singleExon "FALSE"
chr17	transdecoder	exon	64502439	64502549	.	-	.	transcript_id "DNTX_00115748";transcript_type "protein_coding";transcript_biotype "protein_coding";exon_number "9";gene_id "XLOC_013624";gene_name "DDX5";class_code "k";oId "Cells-Transformedfibroblasts_00133676";is.last "FALSE";is.first "FALSE";is.singleExon "FALSE"
chr17	transdecoder	exon	64502926	64503098	.	-	.	transcript_id "DNTX_00115748";transcript_type "protein_coding";transcript_biotype "protein_coding";exon_number "8";gene_id "XLOC_013624";gene_name "DDX5";class_code "k";oId "Cells-Transformedfibroblasts_00133676";is.last "FALSE";is.first "FALSE";is.singleExon "FALSE"
chr17	transdecoder	exon	64503188	64503348	.	-	.	transcript_id "DNTX_00115748";transcript_type "protein_coding";transcript_biotype "protein_coding";exon_number "7";gene_id "XLOC_013624";gene_name "DDX5";class_code "k";oId "Cells-Transformedfibroblasts_00133676";is.last "FALSE";is.first "FALSE";is.singleExon "FALSE"
chr17	transdecoder	exon	64503430	64503571	.	-	.	transcript_id "DNTX_00115748";transcript_type "protein_coding";transcript_biotype "protein_coding";exon_number "6";gene_id "XLOC_013624";gene_name "DDX5";class_code "k";oId "Cells-Transformedfibroblasts_00133676";is.last "FALSE";is.first "FALSE";is.singleExon "FALSE"
chr17	transdecoder	exon	64503803	64503868	.	-	.	transcript_id "DNTX_00115748";transcript_type "protein_coding";transcript_biotype "protein_coding";exon_number "5";gene_id "XLOC_013624";gene_name "DDX5";class_code "k";oId "Cells-Transformedfibroblasts_00133676";is.last "FALSE";is.first "FALSE";is.singleExon "FALSE"
chr17	transdecoder	exon	64503983	64504116	.	-	.	transcript_id "DNTX_00115748";transcript_type "protein_coding";transcript_biotype "protein_coding";exon_number "4";gene_id "XLOC_013624";gene_name "DDX5";class_code "k";oId "Cells-Transformedfibroblasts_00133676";is.last "FALSE";is.first "FALSE";is.singleExon "FALSE"
chr17	transdecoder	exon	64504222	64504318	.	-	.	transcript_id "DNTX_00115748";transcript_type "protein_coding";transcript_biotype "protein_coding";exon_number "3";gene_id "XLOC_013624";gene_name "DDX5";class_code "k";oId "Cells-Transformedfibroblasts_00133676";is.last "FALSE";is.first "FALSE";is.singleExon "FALSE"
chr17	transdecoder	exon	64504677	64504842	.	-	.	transcript_id "DNTX_00115748";transcript_type "protein_coding";transcript_biotype "protein_coding";exon_number "2";gene_id "XLOC_013624";gene_name "DDX5";class_code "k";oId "Cells-Transformedfibroblasts_00133676";is.last "FALSE";is.first "FALSE";is.singleExon "FALSE"
chr17	transdecoder	exon	64506076	64506289	.	-	.	transcript_id "DNTX_00115748";transcript_type "protein_coding";transcript_biotype "protein_coding";exon_number "1";gene_id "XLOC_013624";gene_name "DDX5";class_code "k";oId "Cells-Transformedfibroblasts_00133676";is.last "FALSE";is.first "TRUE";is.singleExon "FALSE"
chr17	transdecoder	five_prime_UTR	64506120	64506289	.	-	.	transcript_id "DNTX_00115748";transcript_type "protein_coding";transcript_biotype "protein_coding";gene_id "XLOC_013624";gene_name "DDX5";class_code "k";oId "Cells-Transformedfibroblasts_00133676";is.last "FALSE";is.first "FALSE";is.singleExon "FALSE"
chr17	transdecoder	start_codon	64506117	64506119	.	-	2	transcript_id "DNTX_00115748";transcript_type "protein_coding";transcript_biotype "protein_coding";gene_id "XLOC_013624";gene_name "DDX5";class_code "k";oId "Cells-Transformedfibroblasts_00133676";is.last "FALSE";is.first "FALSE";is.singleExon "FALSE"
chr17	transdecoder	CDS	64499926	64500326	.	-	2	transcript_id "DNTX_00115748";transcript_type "protein_coding";transcript_biotype "protein_coding";gene_id "XLOC_013624";gene_name "DDX5";class_code "k";oId "Cells-Transformedfibroblasts_00133676";is.last "FALSE";is.first "FALSE";is.singleExon "FALSE"
chr17	transdecoder	CDS	64500549	64500773	.	-	2	transcript_id "DNTX_00115748";transcript_type "protein_coding";transcript_biotype "protein_coding";gene_id "XLOC_013624";gene_name "DDX5";class_code "k";oId "Cells-Transformedfibroblasts_00133676";is.last "FALSE";is.first "FALSE";is.singleExon "FALSE"
chr17	transdecoder	CDS	64502010	64502069	.	-	2	transcript_id "DNTX_00115748";transcript_type "protein_coding";transcript_biotype "protein_coding";gene_id "XLOC_013624";gene_name "DDX5";class_code "k";oId "Cells-Transformedfibroblasts_00133676";is.last "FALSE";is.first "FALSE";is.singleExon "FALSE"
chr17	transdecoder	CDS	64502162	64502223	.	-	1	transcript_id "DNTX_00115748";transcript_type "protein_coding";transcript_biotype "protein_coding";gene_id "XLOC_013624";gene_name "DDX5";class_code "k";oId "Cells-Transformedfibroblasts_00133676";is.last "FALSE";is.first "FALSE";is.singleExon "FALSE"
chr17	transdecoder	CDS	64502439	64502549	.	-	1	transcript_id "DNTX_00115748";transcript_type "protein_coding";transcript_biotype "protein_coding";gene_id "XLOC_013624";gene_name "DDX5";class_code "k";oId "Cells-Transformedfibroblasts_00133676";is.last "FALSE";is.first "FALSE";is.singleExon "FALSE"
chr17	transdecoder	CDS	64502926	64503098	.	-	0	transcript_id "DNTX_00115748";transcript_type "protein_coding";transcript_biotype "protein_coding";gene_id "XLOC_013624";gene_name "DDX5";class_code "k";oId "Cells-Transformedfibroblasts_00133676";is.last "FALSE";is.first "FALSE";is.singleExon "FALSE"
chr17	transdecoder	CDS	64503188	64503348	.	-	2	transcript_id "DNTX_00115748";transcript_type "protein_coding";transcript_biotype "protein_coding";gene_id "XLOC_013624";gene_name "DDX5";class_code "k";oId "Cells-Transformedfibroblasts_00133676";is.last "FALSE";is.first "FALSE";is.singleExon "FALSE"
chr17	transdecoder	CDS	64503430	64503571	.	-	0	transcript_id "DNTX_00115748";transcript_type "protein_coding";transcript_biotype "protein_coding";gene_id "XLOC_013624";gene_name "DDX5";class_code "k";oId "Cells-Transformedfibroblasts_00133676";is.last "FALSE";is.first "FALSE";is.singleExon "FALSE"
chr17	transdecoder	CDS	64503803	64503868	.	-	0	transcript_id "DNTX_00115748";transcript_type "protein_coding";transcript_biotype "protein_coding";gene_id "XLOC_013624";gene_name "DDX5";class_code "k";oId "Cells-Transformedfibroblasts_00133676";is.last "FALSE";is.first "FALSE";is.singleExon "FALSE"
chr17	transdecoder	CDS	64503983	64504116	.	-	2	transcript_id "DNTX_00115748";transcript_type "protein_coding";transcript_biotype "protein_coding";gene_id "XLOC_013624";gene_name "DDX5";class_code "k";oId "Cells-Transformedfibroblasts_00133676";is.last "FALSE";is.first "FALSE";is.singleExon "FALSE"
chr17	transdecoder	CDS	64504222	64504318	.	-	0	transcript_id "DNTX_00115748";transcript_type "protein_coding";transcript_biotype "protein_coding";gene_id "XLOC_013624";gene_name "DDX5";class_code "k";oId "Cells-Transformedfibroblasts_00133676";is.last "FALSE";is.first "FALSE";is.singleExon "FALSE"
chr17	transdecoder	CDS	64504677	64504842	.	-	1	transcript_id "DNTX_00115748";transcript_type "protein_coding";transcript_biotype "protein_coding";gene_id "XLOC_013624";gene_name "DDX5";class_code "k";oId "Cells-Transformedfibroblasts_00133676";is.last "FALSE";is.first "FALSE";is.singleExon "FALSE"
chr17	transdecoder	CDS	64506076	64506119	.	-	0	transcript_id "DNTX_00115748";transcript_type "protein_coding";transcript_biotype "protein_coding";gene_id "XLOC_013624";gene_name "DDX5";class_code "k";oId "Cells-Transformedfibroblasts_00133676";is.last "FALSE";is.first "FALSE";is.singleExon "FALSE"
chr17	transdecoder	stop_codon	64499923	64499925	.	-	2	transcript_id "DNTX_00115748";transcript_type "protein_coding";transcript_biotype "protein_coding";gene_id "XLOC_013624";gene_name "DDX5";class_code "k";oId "Cells-Transformedfibroblasts_00133676";is.last "FALSE";is.first "FALSE";is.singleExon "FALSE"
chr17	transdecoder	three_prime_UTR	64490330	64490677	.	-	.	transcript_id "DNTX_00115748";transcript_type "protein_coding";transcript_biotype "protein_coding";gene_id "XLOC_013624";gene_name "DDX5";class_code "k";oId "Cells-Transformedfibroblasts_00133676";is.last "TRUE";novel_exon_id "nvl_exon92098";novel_exon_type "A5SS";is.first "FALSE";is.singleExon "FALSE"
chr17	transdecoder	three_prime_UTR	64490796	64490969	.	-	.	transcript_id "DNTX_00115748";transcript_type "protein_coding";transcript_biotype "protein_coding";gene_id "XLOC_013624";gene_name "DDX5";class_code "k";oId "Cells-Transformedfibroblasts_00133676";is.last "FALSE";is.first "FALSE";is.singleExon "FALSE"
chr17	transdecoder	three_prime_UTR	64492667	64492772	.	-	.	transcript_id "DNTX_00115748";transcript_type "protein_coding";transcript_biotype "protein_coding";gene_id "XLOC_013624";gene_name "DDX5";class_code "k";oId "Cells-Transformedfibroblasts_00133676";is.last "FALSE";is.first "FALSE";is.singleExon "FALSE"
chr17	transdecoder	three_prime_UTR	64492895	64493021	.	-	.	transcript_id "DNTX_00115748";transcript_type "protein_coding";transcript_biotype "protein_coding";gene_id "XLOC_013624";gene_name "DDX5";class_code "k";oId "Cells-Transformedfibroblasts_00133676";is.last "FALSE";is.first "FALSE";is.singleExon "FALSE"
chr17	transdecoder	three_prime_UTR	64496407	64499922	.	-	.	transcript_id "DNTX_00115748";transcript_type "protein_coding";transcript_biotype "protein_coding";gene_id "XLOC_013624";gene_name "DDX5";class_code "k";oId "Cells-Transformedfibroblasts_00133676";is.last "FALSE";is.first "FALSE";is.singleExon "FALSE"
chr17	transdecoder	transcript	64497535	64506342	.	-	.	transcript_id "DNTX_00101894";transcript_type "protein_coding";transcript_biotype "protein_coding";gene_id "XLOC_013624";gene_name "DDX5";class_code "m";oId "Lens_Stem.Cell.Line_00094571";is.last "FALSE";is.first "FALSE";is.singleExon "FALSE"
chr17	transdecoder	exon	64497535	64500773	.	-	.	transcript_id "DNTX_00101894";transcript_type "protein_coding";transcript_biotype "protein_coding";exon_number "12";gene_id "XLOC_013624";gene_name "DDX5";class_code "m";oId "Lens_Stem.Cell.Line_00094571";is.last "TRUE";novel_exon_id "nvl_exon92100";novel_exon_type "A5SS";is.first "FALSE";is.singleExon "FALSE"
chr17	transdecoder	exon	64502010	64502069	.	-	.	transcript_id "DNTX_00101894";transcript_type "protein_coding";transcript_biotype "protein_coding";exon_number "11";gene_id "XLOC_013624";gene_name "DDX5";class_code "m";oId "Lens_Stem.Cell.Line_00094571";is.last "FALSE";is.first "FALSE";is.singleExon "FALSE"
chr17	transdecoder	exon	64502162	64502223	.	-	.	transcript_id "DNTX_00101894";transcript_type "protein_coding";transcript_biotype "protein_coding";exon_number "10";gene_id "XLOC_013624";gene_name "DDX5";class_code "m";oId "Lens_Stem.Cell.Line_00094571";is.last "FALSE";is.first "FALSE";is.singleExon "FALSE"
chr17	transdecoder	exon	64502439	64502549	.	-	.	transcript_id "DNTX_00101894";transcript_type "protein_coding";transcript_biotype "protein_coding";exon_number "9";gene_id "XLOC_013624";gene_name "DDX5";class_code "m";oId "Lens_Stem.Cell.Line_00094571";is.last "FALSE";is.first "FALSE";is.singleExon "FALSE"
chr17	transdecoder	exon	64502926	64503098	.	-	.	transcript_id "DNTX_00101894";transcript_type "protein_coding";transcript_biotype "protein_coding";exon_number "8";gene_id "XLOC_013624";gene_name "DDX5";class_code "m";oId "Lens_Stem.Cell.Line_00094571";is.last "FALSE";is.first "FALSE";is.singleExon "FALSE"
chr17	transdecoder	exon	64503188	64503348	.	-	.	transcript_id "DNTX_00101894";transcript_type "protein_coding";transcript_biotype "protein_coding";exon_number "7";gene_id "XLOC_013624";gene_name "DDX5";class_code "m";oId "Lens_Stem.Cell.Line_00094571";is.last "FALSE";is.first "FALSE";is.singleExon "FALSE"
chr17	transdecoder	exon	64503430	64503571	.	-	.	transcript_id "DNTX_00101894";transcript_type "protein_coding";transcript_biotype "protein_coding";exon_number "6";gene_id "XLOC_013624";gene_name "DDX5";class_code "m";oId "Lens_Stem.Cell.Line_00094571";is.last "FALSE";is.first "FALSE";is.singleExon "FALSE"
chr17	transdecoder	exon	64503803	64503868	.	-	.	transcript_id "DNTX_00101894";transcript_type "protein_coding";transcript_biotype "protein_coding";exon_number "5";gene_id "XLOC_013624";gene_name "DDX5";class_code "m";oId "Lens_Stem.Cell.Line_00094571";is.last "FALSE";is.first "FALSE";is.singleExon "FALSE"
chr17	transdecoder	exon	64503983	64504116	.	-	.	transcript_id "DNTX_00101894";transcript_type "protein_coding";transcript_biotype "protein_coding";exon_number "4";gene_id "XLOC_013624";gene_name "DDX5";class_code "m";oId "Lens_Stem.Cell.Line_00094571";is.last "FALSE";is.first "FALSE";is.singleExon "FALSE"
chr17	transdecoder	exon	64504222	64504318	.	-	.	transcript_id "DNTX_00101894";transcript_type "protein_coding";transcript_biotype "protein_coding";exon_number "3";gene_id "XLOC_013624";gene_name "DDX5";class_code "m";oId "Lens_Stem.Cell.Line_00094571";is.last "FALSE";is.first "FALSE";is.singleExon "FALSE"
chr17	transdecoder	exon	64504677	64504842	.	-	.	transcript_id "DNTX_00101894";transcript_type "protein_coding";transcript_biotype "protein_coding";exon_number "2";gene_id "XLOC_013624";gene_name "DDX5";class_code "m";oId "Lens_Stem.Cell.Line_00094571";is.last "FALSE";is.first "FALSE";is.singleExon "FALSE"
chr17	transdecoder	exon	64506076	64506342	.	-	.	transcript_id "DNTX_00101894";transcript_type "protein_coding";transcript_biotype "protein_coding";exon_number "1";gene_id "XLOC_013624";gene_name "DDX5";class_code "m";oId "Lens_Stem.Cell.Line_00094571";is.last "FALSE";novel_exon_id "nvl_exon92101";novel_exon_type "A3SS";is.first "TRUE";is.singleExon "FALSE"
chr17	transdecoder	five_prime_UTR	64506120	64506342	.	-	.	transcript_id "DNTX_00101894";transcript_type "protein_coding";transcript_biotype "protein_coding";gene_id "XLOC_013624";gene_name "DDX5";class_code "m";oId "Lens_Stem.Cell.Line_00094571";is.last "FALSE";is.first "FALSE";is.singleExon "FALSE"
chr17	transdecoder	start_codon	64506117	64506119	.	-	2	transcript_id "DNTX_00101894";transcript_type "protein_coding";transcript_biotype "protein_coding";gene_id "XLOC_013624";gene_name "DDX5";class_code "m";oId "Lens_Stem.Cell.Line_00094571";is.last "FALSE";is.first "FALSE";is.singleExon "FALSE"
chr17	transdecoder	CDS	64500538	64500773	.	-	2	transcript_id "DNTX_00101894";transcript_type "protein_coding";transcript_biotype "protein_coding";gene_id "XLOC_013624";gene_name "DDX5";class_code "m";oId "Lens_Stem.Cell.Line_00094571";is.last "FALSE";is.first "FALSE";is.singleExon "FALSE"
chr17	transdecoder	CDS	64502010	64502069	.	-	2	transcript_id "DNTX_00101894";transcript_type "protein_coding";transcript_biotype "protein_coding";gene_id "XLOC_013624";gene_name "DDX5";class_code "m";oId "Lens_Stem.Cell.Line_00094571";is.last "FALSE";is.first "FALSE";is.singleExon "FALSE"
chr17	transdecoder	CDS	64502162	64502223	.	-	1	transcript_id "DNTX_00101894";transcript_type "protein_coding";transcript_biotype "protein_coding";gene_id "XLOC_013624";gene_name "DDX5";class_code "m";oId "Lens_Stem.Cell.Line_00094571";is.last "FALSE";is.first "FALSE";is.singleExon "FALSE"
chr17	transdecoder	CDS	64502439	64502549	.	-	1	transcript_id "DNTX_00101894";transcript_type "protein_coding";transcript_biotype "protein_coding";gene_id "XLOC_013624";gene_name "DDX5";class_code "m";oId "Lens_Stem.Cell.Line_00094571";is.last "FALSE";is.first "FALSE";is.singleExon "FALSE"
chr17	transdecoder	CDS	64502926	64503098	.	-	0	transcript_id "DNTX_00101894";transcript_type "protein_coding";transcript_biotype "protein_coding";gene_id "XLOC_013624";gene_name "DDX5";class_code "m";oId "Lens_Stem.Cell.Line_00094571";is.last "FALSE";is.first "FALSE";is.singleExon "FALSE"
chr17	transdecoder	CDS	64503188	64503348	.	-	2	transcript_id "DNTX_00101894";transcript_type "protein_coding";transcript_biotype "protein_coding";gene_id "XLOC_013624";gene_name "DDX5";class_code "m";oId "Lens_Stem.Cell.Line_00094571";is.last "FALSE";is.first "FALSE";is.singleExon "FALSE"
chr17	transdecoder	CDS	64503430	64503571	.	-	0	transcript_id "DNTX_00101894";transcript_type "protein_coding";transcript_biotype "protein_coding";gene_id "XLOC_013624";gene_name "DDX5";class_code "m";oId "Lens_Stem.Cell.Line_00094571";is.last "FALSE";is.first "FALSE";is.singleExon "FALSE"
chr17	transdecoder	CDS	64503803	64503868	.	-	0	transcript_id "DNTX_00101894";transcript_type "protein_coding";transcript_biotype "protein_coding";gene_id "XLOC_013624";gene_name "DDX5";class_code "m";oId "Lens_Stem.Cell.Line_00094571";is.last "FALSE";is.first "FALSE";is.singleExon "FALSE"
chr17	transdecoder	CDS	64503983	64504116	.	-	2	transcript_id "DNTX_00101894";transcript_type "protein_coding";transcript_biotype "protein_coding";gene_id "XLOC_013624";gene_name "DDX5";class_code "m";oId "Lens_Stem.Cell.Line_00094571";is.last "FALSE";is.first "FALSE";is.singleExon "FALSE"
chr17	transdecoder	CDS	64504222	64504318	.	-	0	transcript_id "DNTX_00101894";transcript_type "protein_coding";transcript_biotype "protein_coding";gene_id "XLOC_013624";gene_name "DDX5";class_code "m";oId "Lens_Stem.Cell.Line_00094571";is.last "FALSE";is.first "FALSE";is.singleExon "FALSE"
chr17	transdecoder	CDS	64504677	64504842	.	-	1	transcript_id "DNTX_00101894";transcript_type "protein_coding";transcript_biotype "protein_coding";gene_id "XLOC_013624";gene_name "DDX5";class_code "m";oId "Lens_Stem.Cell.Line_00094571";is.last "FALSE";is.first "FALSE";is.singleExon "FALSE"
chr17	transdecoder	CDS	64506076	64506119	.	-	0	transcript_id "DNTX_00101894";transcript_type "protein_coding";transcript_biotype "protein_coding";gene_id "XLOC_013624";gene_name "DDX5";class_code "m";oId "Lens_Stem.Cell.Line_00094571";is.last "FALSE";is.first "FALSE";is.singleExon "FALSE"
chr17	transdecoder	stop_codon	64500535	64500537	.	-	2	transcript_id "DNTX_00101894";transcript_type "protein_coding";transcript_biotype "protein_coding";gene_id "XLOC_013624";gene_name "DDX5";class_code "m";oId "Lens_Stem.Cell.Line_00094571";is.last "FALSE";is.first "FALSE";is.singleExon "FALSE"
chr17	transdecoder	three_prime_UTR	64497535	64500534	.	-	.	transcript_id "DNTX_00101894";transcript_type "protein_coding";transcript_biotype "protein_coding";gene_id "XLOC_013624";gene_name "DDX5";class_code "m";oId "Lens_Stem.Cell.Line_00094571";is.last "FALSE";is.first "FALSE";is.singleExon "FALSE"
chr17	transdecoder	transcript	64497701	64506807	.	-	.	transcript_id "DNTX_00101897";transcript_type "protein_coding";transcript_biotype "protein_coding";gene_id "XLOC_013624";gene_name "DDX5";class_code "m";oId "Skin-NotSunExposedSuprapubic_00154720";is.last "FALSE";is.first "FALSE";is.singleExon "FALSE"
chr17	transdecoder	exon	64497701	64500326	.	-	.	transcript_id "DNTX_00101897";transcript_type "protein_coding";transcript_biotype "protein_coding";exon_number "14";gene_id "XLOC_013624";gene_name "DDX5";class_code "m";oId "Skin-NotSunExposedSuprapubic_00154720";is.last "TRUE";novel_exon_id "nvl_exon92102";novel_exon_type "A5SS";is.first "FALSE";is.singleExon "FALSE"
chr17	transdecoder	exon	64500549	64500773	.	-	.	transcript_id "DNTX_00101897";transcript_type "protein_coding";transcript_biotype "protein_coding";exon_number "13";gene_id "XLOC_013624";gene_name "DDX5";class_code "m";oId "Skin-NotSunExposedSuprapubic_00154720";is.last "FALSE";is.first "FALSE";is.singleExon "FALSE"
chr17	transdecoder	exon	64502010	64502069	.	-	.	transcript_id "DNTX_00101897";transcript_type "protein_coding";transcript_biotype "protein_coding";exon_number "12";gene_id "XLOC_013624";gene_name "DDX5";class_code "m";oId "Skin-NotSunExposedSuprapubic_00154720";is.last "FALSE";is.first "FALSE";is.singleExon "FALSE"
chr17	transdecoder	exon	64502162	64502223	.	-	.	transcript_id "DNTX_00101897";transcript_type "protein_coding";transcript_biotype "protein_coding";exon_number "11";gene_id "XLOC_013624";gene_name "DDX5";class_code "m";oId "Skin-NotSunExposedSuprapubic_00154720";is.last "FALSE";is.first "FALSE";is.singleExon "FALSE"
chr17	transdecoder	exon	64502439	64502549	.	-	.	transcript_id "DNTX_00101897";transcript_type "protein_coding";transcript_biotype "protein_coding";exon_number "10";gene_id "XLOC_013624";gene_name "DDX5";class_code "m";oId "Skin-NotSunExposedSuprapubic_00154720";is.last "FALSE";is.first "FALSE";is.singleExon "FALSE"
chr17	transdecoder	exon	64502926	64503098	.	-	.	transcript_id "DNTX_00101897";transcript_type "protein_coding";transcript_biotype "protein_coding";exon_number "9";gene_id "XLOC_013624";gene_name "DDX5";class_code "m";oId "Skin-NotSunExposedSuprapubic_00154720";is.last "FALSE";is.first "FALSE";is.singleExon "FALSE"
chr17	transdecoder	exon	64503188	64503348	.	-	.	transcript_id "DNTX_00101897";transcript_type "protein_coding";transcript_biotype "protein_coding";exon_number "8";gene_id "XLOC_013624";gene_name "DDX5";class_code "m";oId "Skin-NotSunExposedSuprapubic_00154720";is.last "FALSE";is.first "FALSE";is.singleExon "FALSE"
chr17	transdecoder	exon	64503430	64503571	.	-	.	transcript_id "DNTX_00101897";transcript_type "protein_coding";transcript_biotype "protein_coding";exon_number "7";gene_id "XLOC_013624";gene_name "DDX5";class_code "m";oId "Skin-NotSunExposedSuprapubic_00154720";is.last "FALSE";is.first "FALSE";is.singleExon "FALSE"
chr17	transdecoder	exon	64503803	64503868	.	-	.	transcript_id "DNTX_00101897";transcript_type "protein_coding";transcript_biotype "protein_coding";exon_number "6";gene_id "XLOC_013624";gene_name "DDX5";class_code "m";oId "Skin-NotSunExposedSuprapubic_00154720";is.last "FALSE";is.first "FALSE";is.singleExon "FALSE"
chr17	transdecoder	exon	64503983	64504116	.	-	.	transcript_id "DNTX_00101897";transcript_type "protein_coding";transcript_biotype "protein_coding";exon_number "5";gene_id "XLOC_013624";gene_name "DDX5";class_code "m";oId "Skin-NotSunExposedSuprapubic_00154720";is.last "FALSE";is.first "FALSE";is.singleExon "FALSE"
chr17	transdecoder	exon	64504222	64504318	.	-	.	transcript_id "DNTX_00101897";transcript_type "protein_coding";transcript_biotype "protein_coding";exon_number "4";gene_id "XLOC_013624";gene_name "DDX5";class_code "m";oId "Skin-NotSunExposedSuprapubic_00154720";is.last "FALSE";is.first "FALSE";is.singleExon "FALSE"
chr17	transdecoder	exon	64504677	64504842	.	-	.	transcript_id "DNTX_00101897";transcript_type "protein_coding";transcript_biotype "protein_coding";exon_number "3";gene_id "XLOC_013624";gene_name "DDX5";class_code "m";oId "Skin-NotSunExposedSuprapubic_00154720";is.last "FALSE";is.first "FALSE";is.singleExon "FALSE"
chr17	transdecoder	exon	64506076	64506259	.	-	.	transcript_id "DNTX_00101897";transcript_type "protein_coding";transcript_biotype "protein_coding";exon_number "2";gene_id "XLOC_013624";gene_name "DDX5";class_code "m";oId "Skin-NotSunExposedSuprapubic_00154720";is.last "FALSE";is.first "FALSE";is.singleExon "FALSE"
chr17	transdecoder	exon	64506755	64506807	.	-	.	transcript_id "DNTX_00101897";transcript_type "protein_coding";transcript_biotype "protein_coding";exon_number "1";gene_id "XLOC_013624";gene_name "DDX5";class_code "m";oId "Skin-NotSunExposedSuprapubic_00154720";is.last "FALSE";novel_exon_id "nvl_exon92103";novel_exon_type "A3SS";is.first "TRUE";is.singleExon "FALSE"
chr17	transdecoder	five_prime_UTR	64506120	64506259	.	-	.	transcript_id "DNTX_00101897";transcript_type "protein_coding";transcript_biotype "protein_coding";gene_id "XLOC_013624";gene_name "DDX5";class_code "m";oId "Skin-NotSunExposedSuprapubic_00154720";is.last "FALSE";is.first "FALSE";is.singleExon "FALSE"
chr17	transdecoder	five_prime_UTR	64506755	64506807	.	-	.	transcript_id "DNTX_00101897";transcript_type "protein_coding";transcript_biotype "protein_coding";gene_id "XLOC_013624";gene_name "DDX5";class_code "m";oId "Skin-NotSunExposedSuprapubic_00154720";is.last "FALSE";novel_exon_id "nvl_exon92103";novel_exon_type "A3SS";is.first "TRUE";is.singleExon "FALSE"
chr17	transdecoder	start_codon	64506117	64506119	.	-	2	transcript_id "DNTX_00101897";transcript_type "protein_coding";transcript_biotype "protein_coding";gene_id "XLOC_013624";gene_name "DDX5";class_code "m";oId "Skin-NotSunExposedSuprapubic_00154720";is.last "FALSE";is.first "FALSE";is.singleExon "FALSE"
chr17	transdecoder	CDS	64499926	64500326	.	-	2	transcript_id "DNTX_00101897";transcript_type "protein_coding";transcript_biotype "protein_coding";gene_id "XLOC_013624";gene_name "DDX5";class_code "m";oId "Skin-NotSunExposedSuprapubic_00154720";is.last "FALSE";is.first "FALSE";is.singleExon "FALSE"
chr17	transdecoder	CDS	64500549	64500773	.	-	2	transcript_id "DNTX_00101897";transcript_type "protein_coding";transcript_biotype "protein_coding";gene_id "XLOC_013624";gene_name "DDX5";class_code "m";oId "Skin-NotSunExposedSuprapubic_00154720";is.last "FALSE";is.first "FALSE";is.singleExon "FALSE"
chr17	transdecoder	CDS	64502010	64502069	.	-	2	transcript_id "DNTX_00101897";transcript_type "protein_coding";transcript_biotype "protein_coding";gene_id "XLOC_013624";gene_name "DDX5";class_code "m";oId "Skin-NotSunExposedSuprapubic_00154720";is.last "FALSE";is.first "FALSE";is.singleExon "FALSE"
chr17	transdecoder	CDS	64502162	64502223	.	-	1	transcript_id "DNTX_00101897";transcript_type "protein_coding";transcript_biotype "protein_coding";gene_id "XLOC_013624";gene_name "DDX5";class_code "m";oId "Skin-NotSunExposedSuprapubic_00154720";is.last "FALSE";is.first "FALSE";is.singleExon "FALSE"
chr17	transdecoder	CDS	64502439	64502549	.	-	1	transcript_id "DNTX_00101897";transcript_type "protein_coding";transcript_biotype "protein_coding";gene_id "XLOC_013624";gene_name "DDX5";class_code "m";oId "Skin-NotSunExposedSuprapubic_00154720";is.last "FALSE";is.first "FALSE";is.singleExon "FALSE"
chr17	transdecoder	CDS	64502926	64503098	.	-	0	transcript_id "DNTX_00101897";transcript_type "protein_coding";transcript_biotype "protein_coding";gene_id "XLOC_013624";gene_name "DDX5";class_code "m";oId "Skin-NotSunExposedSuprapubic_00154720";is.last "FALSE";is.first "FALSE";is.singleExon "FALSE"
chr17	transdecoder	CDS	64503188	64503348	.	-	2	transcript_id "DNTX_00101897";transcript_type "protein_coding";transcript_biotype "protein_coding";gene_id "XLOC_013624";gene_name "DDX5";class_code "m";oId "Skin-NotSunExposedSuprapubic_00154720";is.last "FALSE";is.first "FALSE";is.singleExon "FALSE"
chr17	transdecoder	CDS	64503430	64503571	.	-	0	transcript_id "DNTX_00101897";transcript_type "protein_coding";transcript_biotype "protein_coding";gene_id "XLOC_013624";gene_name "DDX5";class_code "m";oId "Skin-NotSunExposedSuprapubic_00154720";is.last "FALSE";is.first "FALSE";is.singleExon "FALSE"
chr17	transdecoder	CDS	64503803	64503868	.	-	0	transcript_id "DNTX_00101897";transcript_type "protein_coding";transcript_biotype "protein_coding";gene_id "XLOC_013624";gene_name "DDX5";class_code "m";oId "Skin-NotSunExposedSuprapubic_00154720";is.last "FALSE";is.first "FALSE";is.singleExon "FALSE"
chr17	transdecoder	CDS	64503983	64504116	.	-	2	transcript_id "DNTX_00101897";transcript_type "protein_coding";transcript_biotype "protein_coding";gene_id "XLOC_013624";gene_name "DDX5";class_code "m";oId "Skin-NotSunExposedSuprapubic_00154720";is.last "FALSE";is.first "FALSE";is.singleExon "FALSE"
chr17	transdecoder	CDS	64504222	64504318	.	-	0	transcript_id "DNTX_00101897";transcript_type "protein_coding";transcript_biotype "protein_coding";gene_id "XLOC_013624";gene_name "DDX5";class_code "m";oId "Skin-NotSunExposedSuprapubic_00154720";is.last "FALSE";is.first "FALSE";is.singleExon "FALSE"
chr17	transdecoder	CDS	64504677	64504842	.	-	1	transcript_id "DNTX_00101897";transcript_type "protein_coding";transcript_biotype "protein_coding";gene_id "XLOC_013624";gene_name "DDX5";class_code "m";oId "Skin-NotSunExposedSuprapubic_00154720";is.last "FALSE";is.first "FALSE";is.singleExon "FALSE"
chr17	transdecoder	CDS	64506076	64506119	.	-	0	transcript_id "DNTX_00101897";transcript_type "protein_coding";transcript_biotype "protein_coding";gene_id "XLOC_013624";gene_name "DDX5";class_code "m";oId "Skin-NotSunExposedSuprapubic_00154720";is.last "FALSE";is.first "FALSE";is.singleExon "FALSE"
chr17	transdecoder	stop_codon	64499923	64499925	.	-	2	transcript_id "DNTX_00101897";transcript_type "protein_coding";transcript_biotype "protein_coding";gene_id "XLOC_013624";gene_name "DDX5";class_code "m";oId "Skin-NotSunExposedSuprapubic_00154720";is.last "FALSE";is.first "FALSE";is.singleExon "FALSE"
chr17	transdecoder	three_prime_UTR	64497701	64499922	.	-	.	transcript_id "DNTX_00101897";transcript_type "protein_coding";transcript_biotype "protein_coding";gene_id "XLOC_013624";gene_name "DDX5";class_code "m";oId "Skin-NotSunExposedSuprapubic_00154720";is.last "FALSE";is.first "FALSE";is.singleExon "FALSE"
chr17	transdecoder	transcript	64497701	64506869	.	-	.	transcript_id "DNTX_00101900";transcript_type "protein_coding";transcript_biotype "protein_coding";gene_id "XLOC_013624";gene_name "DDX5";class_code "m";oId "Skin-NotSunExposedSuprapubic_00154719";is.last "FALSE";is.first "FALSE";is.singleExon "FALSE"
chr17	transdecoder	exon	64497701	64500326	.	-	.	transcript_id "DNTX_00101900";transcript_type "protein_coding";transcript_biotype "protein_coding";exon_number "14";gene_id "XLOC_013624";gene_name "DDX5";class_code "m";oId "Skin-NotSunExposedSuprapubic_00154719";is.last "TRUE";novel_exon_id "nvl_exon92102";novel_exon_type "A5SS";is.first "FALSE";is.singleExon "FALSE"
chr17	transdecoder	exon	64500549	64500773	.	-	.	transcript_id "DNTX_00101900";transcript_type "protein_coding";transcript_biotype "protein_coding";exon_number "13";gene_id "XLOC_013624";gene_name "DDX5";class_code "m";oId "Skin-NotSunExposedSuprapubic_00154719";is.last "FALSE";is.first "FALSE";is.singleExon "FALSE"
chr17	transdecoder	exon	64502010	64502069	.	-	.	transcript_id "DNTX_00101900";transcript_type "protein_coding";transcript_biotype "protein_coding";exon_number "12";gene_id "XLOC_013624";gene_name "DDX5";class_code "m";oId "Skin-NotSunExposedSuprapubic_00154719";is.last "FALSE";is.first "FALSE";is.singleExon "FALSE"
chr17	transdecoder	exon	64502162	64502223	.	-	.	transcript_id "DNTX_00101900";transcript_type "protein_coding";transcript_biotype "protein_coding";exon_number "11";gene_id "XLOC_013624";gene_name "DDX5";class_code "m";oId "Skin-NotSunExposedSuprapubic_00154719";is.last "FALSE";is.first "FALSE";is.singleExon "FALSE"
chr17	transdecoder	exon	64502439	64502549	.	-	.	transcript_id "DNTX_00101900";transcript_type "protein_coding";transcript_biotype "protein_coding";exon_number "10";gene_id "XLOC_013624";gene_name "DDX5";class_code "m";oId "Skin-NotSunExposedSuprapubic_00154719";is.last "FALSE";is.first "FALSE";is.singleExon "FALSE"
chr17	transdecoder	exon	64502926	64503098	.	-	.	transcript_id "DNTX_00101900";transcript_type "protein_coding";transcript_biotype "protein_coding";exon_number "9";gene_id "XLOC_013624";gene_name "DDX5";class_code "m";oId "Skin-NotSunExposedSuprapubic_00154719";is.last "FALSE";is.first "FALSE";is.singleExon "FALSE"
chr17	transdecoder	exon	64503188	64503348	.	-	.	transcript_id "DNTX_00101900";transcript_type "protein_coding";transcript_biotype "protein_coding";exon_number "8";gene_id "XLOC_013624";gene_name "DDX5";class_code "m";oId "Skin-NotSunExposedSuprapubic_00154719";is.last "FALSE";is.first "FALSE";is.singleExon "FALSE"
chr17	transdecoder	exon	64503430	64503571	.	-	.	transcript_id "DNTX_00101900";transcript_type "protein_coding";transcript_biotype "protein_coding";exon_number "7";gene_id "XLOC_013624";gene_name "DDX5";class_code "m";oId "Skin-NotSunExposedSuprapubic_00154719";is.last "FALSE";is.first "FALSE";is.singleExon "FALSE"
chr17	transdecoder	exon	64503803	64503868	.	-	.	transcript_id "DNTX_00101900";transcript_type "protein_coding";transcript_biotype "protein_coding";exon_number "6";gene_id "XLOC_013624";gene_name "DDX5";class_code "m";oId "Skin-NotSunExposedSuprapubic_00154719";is.last "FALSE";is.first "FALSE";is.singleExon "FALSE"
chr17	transdecoder	exon	64503983	64504116	.	-	.	transcript_id "DNTX_00101900";transcript_type "protein_coding";transcript_biotype "protein_coding";exon_number "5";gene_id "XLOC_013624";gene_name "DDX5";class_code "m";oId "Skin-NotSunExposedSuprapubic_00154719";is.last "FALSE";is.first "FALSE";is.singleExon "FALSE"
chr17	transdecoder	exon	64504222	64504318	.	-	.	transcript_id "DNTX_00101900";transcript_type "protein_coding";transcript_biotype "protein_coding";exon_number "4";gene_id "XLOC_013624";gene_name "DDX5";class_code "m";oId "Skin-NotSunExposedSuprapubic_00154719";is.last "FALSE";is.first "FALSE";is.singleExon "FALSE"
chr17	transdecoder	exon	64504677	64504842	.	-	.	transcript_id "DNTX_00101900";transcript_type "protein_coding";transcript_biotype "protein_coding";exon_number "3";gene_id "XLOC_013624";gene_name "DDX5";class_code "m";oId "Skin-NotSunExposedSuprapubic_00154719";is.last "FALSE";is.first "FALSE";is.singleExon "FALSE"
chr17	transdecoder	exon	64506076	64506262	.	-	.	transcript_id "DNTX_00101900";transcript_type "protein_coding";transcript_biotype "protein_coding";exon_number "2";gene_id "XLOC_013624";gene_name "DDX5";class_code "m";oId "Skin-NotSunExposedSuprapubic_00154719";is.last "FALSE";is.first "FALSE";is.singleExon "FALSE"
chr17	transdecoder	exon	64506755	64506869	.	-	.	transcript_id "DNTX_00101900";transcript_type "protein_coding";transcript_biotype "protein_coding";exon_number "1";gene_id "XLOC_013624";gene_name "DDX5";class_code "m";oId "Skin-NotSunExposedSuprapubic_00154719";is.last "FALSE";novel_exon_id "nvl_exon92104";novel_exon_type "A3SS";is.first "TRUE";is.singleExon "FALSE"
chr17	transdecoder	five_prime_UTR	64506120	64506262	.	-	.	transcript_id "DNTX_00101900";transcript_type "protein_coding";transcript_biotype "protein_coding";gene_id "XLOC_013624";gene_name "DDX5";class_code "m";oId "Skin-NotSunExposedSuprapubic_00154719";is.last "FALSE";is.first "FALSE";is.singleExon "FALSE"
chr17	transdecoder	five_prime_UTR	64506755	64506869	.	-	.	transcript_id "DNTX_00101900";transcript_type "protein_coding";transcript_biotype "protein_coding";gene_id "XLOC_013624";gene_name "DDX5";class_code "m";oId "Skin-NotSunExposedSuprapubic_00154719";is.last "FALSE";novel_exon_id "nvl_exon92104";novel_exon_type "A3SS";is.first "TRUE";is.singleExon "FALSE"
chr17	transdecoder	start_codon	64506117	64506119	.	-	2	transcript_id "DNTX_00101900";transcript_type "protein_coding";transcript_biotype "protein_coding";gene_id "XLOC_013624";gene_name "DDX5";class_code "m";oId "Skin-NotSunExposedSuprapubic_00154719";is.last "FALSE";is.first "FALSE";is.singleExon "FALSE"
chr17	transdecoder	CDS	64499926	64500326	.	-	2	transcript_id "DNTX_00101900";transcript_type "protein_coding";transcript_biotype "protein_coding";gene_id "XLOC_013624";gene_name "DDX5";class_code "m";oId "Skin-NotSunExposedSuprapubic_00154719";is.last "FALSE";is.first "FALSE";is.singleExon "FALSE"
chr17	transdecoder	CDS	64500549	64500773	.	-	2	transcript_id "DNTX_00101900";transcript_type "protein_coding";transcript_biotype "protein_coding";gene_id "XLOC_013624";gene_name "DDX5";class_code "m";oId "Skin-NotSunExposedSuprapubic_00154719";is.last "FALSE";is.first "FALSE";is.singleExon "FALSE"
chr17	transdecoder	CDS	64502010	64502069	.	-	2	transcript_id "DNTX_00101900";transcript_type "protein_coding";transcript_biotype "protein_coding";gene_id "XLOC_013624";gene_name "DDX5";class_code "m";oId "Skin-NotSunExposedSuprapubic_00154719";is.last "FALSE";is.first "FALSE";is.singleExon "FALSE"
chr17	transdecoder	CDS	64502162	64502223	.	-	1	transcript_id "DNTX_00101900";transcript_type "protein_coding";transcript_biotype "protein_coding";gene_id "XLOC_013624";gene_name "DDX5";class_code "m";oId "Skin-NotSunExposedSuprapubic_00154719";is.last "FALSE";is.first "FALSE";is.singleExon "FALSE"
chr17	transdecoder	CDS	64502439	64502549	.	-	1	transcript_id "DNTX_00101900";transcript_type "protein_coding";transcript_biotype "protein_coding";gene_id "XLOC_013624";gene_name "DDX5";class_code "m";oId "Skin-NotSunExposedSuprapubic_00154719";is.last "FALSE";is.first "FALSE";is.singleExon "FALSE"
chr17	transdecoder	CDS	64502926	64503098	.	-	0	transcript_id "DNTX_00101900";transcript_type "protein_coding";transcript_biotype "protein_coding";gene_id "XLOC_013624";gene_name "DDX5";class_code "m";oId "Skin-NotSunExposedSuprapubic_00154719";is.last "FALSE";is.first "FALSE";is.singleExon "FALSE"
chr17	transdecoder	CDS	64503188	64503348	.	-	2	transcript_id "DNTX_00101900";transcript_type "protein_coding";transcript_biotype "protein_coding";gene_id "XLOC_013624";gene_name "DDX5";class_code "m";oId "Skin-NotSunExposedSuprapubic_00154719";is.last "FALSE";is.first "FALSE";is.singleExon "FALSE"
chr17	transdecoder	CDS	64503430	64503571	.	-	0	transcript_id "DNTX_00101900";transcript_type "protein_coding";transcript_biotype "protein_coding";gene_id "XLOC_013624";gene_name "DDX5";class_code "m";oId "Skin-NotSunExposedSuprapubic_00154719";is.last "FALSE";is.first "FALSE";is.singleExon "FALSE"
chr17	transdecoder	CDS	64503803	64503868	.	-	0	transcript_id "DNTX_00101900";transcript_type "protein_coding";transcript_biotype "protein_coding";gene_id "XLOC_013624";gene_name "DDX5";class_code "m";oId "Skin-NotSunExposedSuprapubic_00154719";is.last "FALSE";is.first "FALSE";is.singleExon "FALSE"
chr17	transdecoder	CDS	64503983	64504116	.	-	2	transcript_id "DNTX_00101900";transcript_type "protein_coding";transcript_biotype "protein_coding";gene_id "XLOC_013624";gene_name "DDX5";class_code "m";oId "Skin-NotSunExposedSuprapubic_00154719";is.last "FALSE";is.first "FALSE";is.singleExon "FALSE"
chr17	transdecoder	CDS	64504222	64504318	.	-	0	transcript_id "DNTX_00101900";transcript_type "protein_coding";transcript_biotype "protein_coding";gene_id "XLOC_013624";gene_name "DDX5";class_code "m";oId "Skin-NotSunExposedSuprapubic_00154719";is.last "FALSE";is.first "FALSE";is.singleExon "FALSE"
chr17	transdecoder	CDS	64504677	64504842	.	-	1	transcript_id "DNTX_00101900";transcript_type "protein_coding";transcript_biotype "protein_coding";gene_id "XLOC_013624";gene_name "DDX5";class_code "m";oId "Skin-NotSunExposedSuprapubic_00154719";is.last "FALSE";is.first "FALSE";is.singleExon "FALSE"
chr17	transdecoder	CDS	64506076	64506119	.	-	0	transcript_id "DNTX_00101900";transcript_type "protein_coding";transcript_biotype "protein_coding";gene_id "XLOC_013624";gene_name "DDX5";class_code "m";oId "Skin-NotSunExposedSuprapubic_00154719";is.last "FALSE";is.first "FALSE";is.singleExon "FALSE"
chr17	transdecoder	stop_codon	64499923	64499925	.	-	2	transcript_id "DNTX_00101900";transcript_type "protein_coding";transcript_biotype "protein_coding";gene_id "XLOC_013624";gene_name "DDX5";class_code "m";oId "Skin-NotSunExposedSuprapubic_00154719";is.last "FALSE";is.first "FALSE";is.singleExon "FALSE"
chr17	transdecoder	three_prime_UTR	64497701	64499922	.	-	.	transcript_id "DNTX_00101900";transcript_type "protein_coding";transcript_biotype "protein_coding";gene_id "XLOC_013624";gene_name "DDX5";class_code "m";oId "Skin-NotSunExposedSuprapubic_00154719";is.last "FALSE";is.first "FALSE";is.singleExon "FALSE"
chr17	transdecoder	transcript	64497888	64506538	.	-	.	transcript_id "DNTX_00106901";transcript_type "protein_coding";transcript_biotype "protein_coding";gene_id "XLOC_013624";gene_name "DDX5";class_code "m";oId "Adipose-Subcutaneous_00164105";is.last "FALSE";is.first "FALSE";is.singleExon "FALSE"
chr17	transdecoder	exon	64497888	64500773	.	-	.	transcript_id "DNTX_00106901";transcript_type "protein_coding";transcript_biotype "protein_coding";exon_number "13";gene_id "XLOC_013624";gene_name "DDX5";class_code "m";oId "Adipose-Subcutaneous_00164105";is.last "TRUE";novel_exon_id "nvl_exon92105";novel_exon_type "A5SS";is.first "FALSE";is.singleExon "FALSE"
chr17	transdecoder	exon	64502010	64502069	.	-	.	transcript_id "DNTX_00106901";transcript_type "protein_coding";transcript_biotype "protein_coding";exon_number "12";gene_id "XLOC_013624";gene_name "DDX5";class_code "m";oId "Adipose-Subcutaneous_00164105";is.last "FALSE";is.first "FALSE";is.singleExon "FALSE"
chr17	transdecoder	exon	64502162	64502223	.	-	.	transcript_id "DNTX_00106901";transcript_type "protein_coding";transcript_biotype "protein_coding";exon_number "11";gene_id "XLOC_013624";gene_name "DDX5";class_code "m";oId "Adipose-Subcutaneous_00164105";is.last "FALSE";is.first "FALSE";is.singleExon "FALSE"
chr17	transdecoder	exon	64502439	64502549	.	-	.	transcript_id "DNTX_00106901";transcript_type "protein_coding";transcript_biotype "protein_coding";exon_number "10";gene_id "XLOC_013624";gene_name "DDX5";class_code "m";oId "Adipose-Subcutaneous_00164105";is.last "FALSE";is.first "FALSE";is.singleExon "FALSE"
chr17	transdecoder	exon	64502926	64503098	.	-	.	transcript_id "DNTX_00106901";transcript_type "protein_coding";transcript_biotype "protein_coding";exon_number "9";gene_id "XLOC_013624";gene_name "DDX5";class_code "m";oId "Adipose-Subcutaneous_00164105";is.last "FALSE";is.first "FALSE";is.singleExon "FALSE"
chr17	transdecoder	exon	64503188	64503348	.	-	.	transcript_id "DNTX_00106901";transcript_type "protein_coding";transcript_biotype "protein_coding";exon_number "8";gene_id "XLOC_013624";gene_name "DDX5";class_code "m";oId "Adipose-Subcutaneous_00164105";is.last "FALSE";is.first "FALSE";is.singleExon "FALSE"
chr17	transdecoder	exon	64503430	64503571	.	-	.	transcript_id "DNTX_00106901";transcript_type "protein_coding";transcript_biotype "protein_coding";exon_number "7";gene_id "XLOC_013624";gene_name "DDX5";class_code "m";oId "Adipose-Subcutaneous_00164105";is.last "FALSE";is.first "FALSE";is.singleExon "FALSE"
chr17	transdecoder	exon	64503803	64503868	.	-	.	transcript_id "DNTX_00106901";transcript_type "protein_coding";transcript_biotype "protein_coding";exon_number "6";gene_id "XLOC_013624";gene_name "DDX5";class_code "m";oId "Adipose-Subcutaneous_00164105";is.last "FALSE";is.first "FALSE";is.singleExon "FALSE"
chr17	transdecoder	exon	64503983	64504116	.	-	.	transcript_id "DNTX_00106901";transcript_type "protein_coding";transcript_biotype "protein_coding";exon_number "5";gene_id "XLOC_013624";gene_name "DDX5";class_code "m";oId "Adipose-Subcutaneous_00164105";is.last "FALSE";is.first "FALSE";is.singleExon "FALSE"
chr17	transdecoder	exon	64504222	64504318	.	-	.	transcript_id "DNTX_00106901";transcript_type "protein_coding";transcript_biotype "protein_coding";exon_number "4";gene_id "XLOC_013624";gene_name "DDX5";class_code "m";oId "Adipose-Subcutaneous_00164105";is.last "FALSE";is.first "FALSE";is.singleExon "FALSE"
chr17	transdecoder	exon	64504677	64504842	.	-	.	transcript_id "DNTX_00106901";transcript_type "protein_coding";transcript_biotype "protein_coding";exon_number "3";gene_id "XLOC_013624";gene_name "DDX5";class_code "m";oId "Adipose-Subcutaneous_00164105";is.last "FALSE";is.first "FALSE";is.singleExon "FALSE"
chr17	transdecoder	exon	64506076	64506262	.	-	.	transcript_id "DNTX_00106901";transcript_type "protein_coding";transcript_biotype "protein_coding";exon_number "2";gene_id "XLOC_013624";gene_name "DDX5";class_code "m";oId "Adipose-Subcutaneous_00164105";is.last "FALSE";is.first "FALSE";is.singleExon "FALSE"
chr17	transdecoder	exon	64506514	64506538	.	-	.	transcript_id "DNTX_00106901";transcript_type "protein_coding";transcript_biotype "protein_coding";exon_number "1";gene_id "XLOC_013624";gene_name "DDX5";class_code "m";oId "Adipose-Subcutaneous_00164105";is.last "FALSE";novel_exon_id "nvl_exon92106";novel_exon_type "A3SS";is.first "TRUE";is.singleExon "FALSE"
chr17	transdecoder	five_prime_UTR	64506120	64506262	.	-	.	transcript_id "DNTX_00106901";transcript_type "protein_coding";transcript_biotype "protein_coding";gene_id "XLOC_013624";gene_name "DDX5";class_code "m";oId "Adipose-Subcutaneous_00164105";is.last "FALSE";is.first "FALSE";is.singleExon "FALSE"
chr17	transdecoder	five_prime_UTR	64506514	64506538	.	-	.	transcript_id "DNTX_00106901";transcript_type "protein_coding";transcript_biotype "protein_coding";gene_id "XLOC_013624";gene_name "DDX5";class_code "m";oId "Adipose-Subcutaneous_00164105";is.last "FALSE";novel_exon_id "nvl_exon92106";novel_exon_type "A3SS";is.first "TRUE";is.singleExon "FALSE"
chr17	transdecoder	start_codon	64506117	64506119	.	-	2	transcript_id "DNTX_00106901";transcript_type "protein_coding";transcript_biotype "protein_coding";gene_id "XLOC_013624";gene_name "DDX5";class_code "m";oId "Adipose-Subcutaneous_00164105";is.last "FALSE";is.first "FALSE";is.singleExon "FALSE"
chr17	transdecoder	CDS	64500538	64500773	.	-	2	transcript_id "DNTX_00106901";transcript_type "protein_coding";transcript_biotype "protein_coding";gene_id "XLOC_013624";gene_name "DDX5";class_code "m";oId "Adipose-Subcutaneous_00164105";is.last "FALSE";is.first "FALSE";is.singleExon "FALSE"
chr17	transdecoder	CDS	64502010	64502069	.	-	2	transcript_id "DNTX_00106901";transcript_type "protein_coding";transcript_biotype "protein_coding";gene_id "XLOC_013624";gene_name "DDX5";class_code "m";oId "Adipose-Subcutaneous_00164105";is.last "FALSE";is.first "FALSE";is.singleExon "FALSE"
chr17	transdecoder	CDS	64502162	64502223	.	-	1	transcript_id "DNTX_00106901";transcript_type "protein_coding";transcript_biotype "protein_coding";gene_id "XLOC_013624";gene_name "DDX5";class_code "m";oId "Adipose-Subcutaneous_00164105";is.last "FALSE";is.first "FALSE";is.singleExon "FALSE"
chr17	transdecoder	CDS	64502439	64502549	.	-	1	transcript_id "DNTX_00106901";transcript_type "protein_coding";transcript_biotype "protein_coding";gene_id "XLOC_013624";gene_name "DDX5";class_code "m";oId "Adipose-Subcutaneous_00164105";is.last "FALSE";is.first "FALSE";is.singleExon "FALSE"
chr17	transdecoder	CDS	64502926	64503098	.	-	0	transcript_id "DNTX_00106901";transcript_type "protein_coding";transcript_biotype "protein_coding";gene_id "XLOC_013624";gene_name "DDX5";class_code "m";oId "Adipose-Subcutaneous_00164105";is.last "FALSE";is.first "FALSE";is.singleExon "FALSE"
chr17	transdecoder	CDS	64503188	64503348	.	-	2	transcript_id "DNTX_00106901";transcript_type "protein_coding";transcript_biotype "protein_coding";gene_id "XLOC_013624";gene_name "DDX5";class_code "m";oId "Adipose-Subcutaneous_00164105";is.last "FALSE";is.first "FALSE";is.singleExon "FALSE"
chr17	transdecoder	CDS	64503430	64503571	.	-	0	transcript_id "DNTX_00106901";transcript_type "protein_coding";transcript_biotype "protein_coding";gene_id "XLOC_013624";gene_name "DDX5";class_code "m";oId "Adipose-Subcutaneous_00164105";is.last "FALSE";is.first "FALSE";is.singleExon "FALSE"
chr17	transdecoder	CDS	64503803	64503868	.	-	0	transcript_id "DNTX_00106901";transcript_type "protein_coding";transcript_biotype "protein_coding";gene_id "XLOC_013624";gene_name "DDX5";class_code "m";oId "Adipose-Subcutaneous_00164105";is.last "FALSE";is.first "FALSE";is.singleExon "FALSE"
chr17	transdecoder	CDS	64503983	64504116	.	-	2	transcript_id "DNTX_00106901";transcript_type "protein_coding";transcript_biotype "protein_coding";gene_id "XLOC_013624";gene_name "DDX5";class_code "m";oId "Adipose-Subcutaneous_00164105";is.last "FALSE";is.first "FALSE";is.singleExon "FALSE"
chr17	transdecoder	CDS	64504222	64504318	.	-	0	transcript_id "DNTX_00106901";transcript_type "protein_coding";transcript_biotype "protein_coding";gene_id "XLOC_013624";gene_name "DDX5";class_code "m";oId "Adipose-Subcutaneous_00164105";is.last "FALSE";is.first "FALSE";is.singleExon "FALSE"
chr17	transdecoder	CDS	64504677	64504842	.	-	1	transcript_id "DNTX_00106901";transcript_type "protein_coding";transcript_biotype "protein_coding";gene_id "XLOC_013624";gene_name "DDX5";class_code "m";oId "Adipose-Subcutaneous_00164105";is.last "FALSE";is.first "FALSE";is.singleExon "FALSE"
chr17	transdecoder	CDS	64506076	64506119	.	-	0	transcript_id "DNTX_00106901";transcript_type "protein_coding";transcript_biotype "protein_coding";gene_id "XLOC_013624";gene_name "DDX5";class_code "m";oId "Adipose-Subcutaneous_00164105";is.last "FALSE";is.first "FALSE";is.singleExon "FALSE"
chr17	transdecoder	stop_codon	64500535	64500537	.	-	2	transcript_id "DNTX_00106901";transcript_type "protein_coding";transcript_biotype "protein_coding";gene_id "XLOC_013624";gene_name "DDX5";class_code "m";oId "Adipose-Subcutaneous_00164105";is.last "FALSE";is.first "FALSE";is.singleExon "FALSE"
chr17	transdecoder	three_prime_UTR	64497888	64500534	.	-	.	transcript_id "DNTX_00106901";transcript_type "protein_coding";transcript_biotype "protein_coding";gene_id "XLOC_013624";gene_name "DDX5";class_code "m";oId "Adipose-Subcutaneous_00164105";is.last "FALSE";is.first "FALSE";is.singleExon "FALSE"
chr17	transdecoder	transcript	64497888	64506856	.	-	.	transcript_id "DNTX_00101898";transcript_type "protein_coding";transcript_biotype "protein_coding";gene_id "XLOC_013624";gene_name "DDX5";class_code "m";oId "Adipose-Subcutaneous_00158188";is.last "FALSE";is.first "FALSE";is.singleExon "FALSE"
chr17	transdecoder	exon	64497888	64500773	.	-	.	transcript_id "DNTX_00101898";transcript_type "protein_coding";transcript_biotype "protein_coding";exon_number "13";gene_id "XLOC_013624";gene_name "DDX5";class_code "m";oId "Adipose-Subcutaneous_00158188";is.last "TRUE";novel_exon_id "nvl_exon92105";novel_exon_type "A5SS";is.first "FALSE";is.singleExon "FALSE"
chr17	transdecoder	exon	64502010	64502069	.	-	.	transcript_id "DNTX_00101898";transcript_type "protein_coding";transcript_biotype "protein_coding";exon_number "12";gene_id "XLOC_013624";gene_name "DDX5";class_code "m";oId "Adipose-Subcutaneous_00158188";is.last "FALSE";is.first "FALSE";is.singleExon "FALSE"
chr17	transdecoder	exon	64502162	64502223	.	-	.	transcript_id "DNTX_00101898";transcript_type "protein_coding";transcript_biotype "protein_coding";exon_number "11";gene_id "XLOC_013624";gene_name "DDX5";class_code "m";oId "Adipose-Subcutaneous_00158188";is.last "FALSE";is.first "FALSE";is.singleExon "FALSE"
chr17	transdecoder	exon	64502439	64502549	.	-	.	transcript_id "DNTX_00101898";transcript_type "protein_coding";transcript_biotype "protein_coding";exon_number "10";gene_id "XLOC_013624";gene_name "DDX5";class_code "m";oId "Adipose-Subcutaneous_00158188";is.last "FALSE";is.first "FALSE";is.singleExon "FALSE"
chr17	transdecoder	exon	64502926	64503098	.	-	.	transcript_id "DNTX_00101898";transcript_type "protein_coding";transcript_biotype "protein_coding";exon_number "9";gene_id "XLOC_013624";gene_name "DDX5";class_code "m";oId "Adipose-Subcutaneous_00158188";is.last "FALSE";is.first "FALSE";is.singleExon "FALSE"
chr17	transdecoder	exon	64503188	64503348	.	-	.	transcript_id "DNTX_00101898";transcript_type "protein_coding";transcript_biotype "protein_coding";exon_number "8";gene_id "XLOC_013624";gene_name "DDX5";class_code "m";oId "Adipose-Subcutaneous_00158188";is.last "FALSE";is.first "FALSE";is.singleExon "FALSE"
chr17	transdecoder	exon	64503430	64503571	.	-	.	transcript_id "DNTX_00101898";transcript_type "protein_coding";transcript_biotype "protein_coding";exon_number "7";gene_id "XLOC_013624";gene_name "DDX5";class_code "m";oId "Adipose-Subcutaneous_00158188";is.last "FALSE";is.first "FALSE";is.singleExon "FALSE"
chr17	transdecoder	exon	64503803	64503868	.	-	.	transcript_id "DNTX_00101898";transcript_type "protein_coding";transcript_biotype "protein_coding";exon_number "6";gene_id "XLOC_013624";gene_name "DDX5";class_code "m";oId "Adipose-Subcutaneous_00158188";is.last "FALSE";is.first "FALSE";is.singleExon "FALSE"
chr17	transdecoder	exon	64503983	64504116	.	-	.	transcript_id "DNTX_00101898";transcript_type "protein_coding";transcript_biotype "protein_coding";exon_number "5";gene_id "XLOC_013624";gene_name "DDX5";class_code "m";oId "Adipose-Subcutaneous_00158188";is.last "FALSE";is.first "FALSE";is.singleExon "FALSE"
chr17	transdecoder	exon	64504222	64504318	.	-	.	transcript_id "DNTX_00101898";transcript_type "protein_coding";transcript_biotype "protein_coding";exon_number "4";gene_id "XLOC_013624";gene_name "DDX5";class_code "m";oId "Adipose-Subcutaneous_00158188";is.last "FALSE";is.first "FALSE";is.singleExon "FALSE"
chr17	transdecoder	exon	64504677	64504842	.	-	.	transcript_id "DNTX_00101898";transcript_type "protein_coding";transcript_biotype "protein_coding";exon_number "3";gene_id "XLOC_013624";gene_name "DDX5";class_code "m";oId "Adipose-Subcutaneous_00158188";is.last "FALSE";is.first "FALSE";is.singleExon "FALSE"
chr17	transdecoder	exon	64506076	64506262	.	-	.	transcript_id "DNTX_00101898";transcript_type "protein_coding";transcript_biotype "protein_coding";exon_number "2";gene_id "XLOC_013624";gene_name "DDX5";class_code "m";oId "Adipose-Subcutaneous_00158188";is.last "FALSE";is.first "FALSE";is.singleExon "FALSE"
chr17	transdecoder	exon	64506755	64506856	.	-	.	transcript_id "DNTX_00101898";transcript_type "protein_coding";transcript_biotype "protein_coding";exon_number "1";gene_id "XLOC_013624";gene_name "DDX5";class_code "m";oId "Adipose-Subcutaneous_00158188";is.last "FALSE";novel_exon_id "nvl_exon92107";novel_exon_type "A3SS";is.first "TRUE";is.singleExon "FALSE"
chr17	transdecoder	five_prime_UTR	64506120	64506262	.	-	.	transcript_id "DNTX_00101898";transcript_type "protein_coding";transcript_biotype "protein_coding";gene_id "XLOC_013624";gene_name "DDX5";class_code "m";oId "Adipose-Subcutaneous_00158188";is.last "FALSE";is.first "FALSE";is.singleExon "FALSE"
chr17	transdecoder	five_prime_UTR	64506755	64506856	.	-	.	transcript_id "DNTX_00101898";transcript_type "protein_coding";transcript_biotype "protein_coding";gene_id "XLOC_013624";gene_name "DDX5";class_code "m";oId "Adipose-Subcutaneous_00158188";is.last "FALSE";novel_exon_id "nvl_exon92107";novel_exon_type "A3SS";is.first "TRUE";is.singleExon "FALSE"
chr17	transdecoder	start_codon	64506117	64506119	.	-	2	transcript_id "DNTX_00101898";transcript_type "protein_coding";transcript_biotype "protein_coding";gene_id "XLOC_013624";gene_name "DDX5";class_code "m";oId "Adipose-Subcutaneous_00158188";is.last "FALSE";is.first "FALSE";is.singleExon "FALSE"
chr17	transdecoder	CDS	64500538	64500773	.	-	2	transcript_id "DNTX_00101898";transcript_type "protein_coding";transcript_biotype "protein_coding";gene_id "XLOC_013624";gene_name "DDX5";class_code "m";oId "Adipose-Subcutaneous_00158188";is.last "FALSE";is.first "FALSE";is.singleExon "FALSE"
chr17	transdecoder	CDS	64502010	64502069	.	-	2	transcript_id "DNTX_00101898";transcript_type "protein_coding";transcript_biotype "protein_coding";gene_id "XLOC_013624";gene_name "DDX5";class_code "m";oId "Adipose-Subcutaneous_00158188";is.last "FALSE";is.first "FALSE";is.singleExon "FALSE"
chr17	transdecoder	CDS	64502162	64502223	.	-	1	transcript_id "DNTX_00101898";transcript_type "protein_coding";transcript_biotype "protein_coding";gene_id "XLOC_013624";gene_name "DDX5";class_code "m";oId "Adipose-Subcutaneous_00158188";is.last "FALSE";is.first "FALSE";is.singleExon "FALSE"
chr17	transdecoder	CDS	64502439	64502549	.	-	1	transcript_id "DNTX_00101898";transcript_type "protein_coding";transcript_biotype "protein_coding";gene_id "XLOC_013624";gene_name "DDX5";class_code "m";oId "Adipose-Subcutaneous_00158188";is.last "FALSE";is.first "FALSE";is.singleExon "FALSE"
chr17	transdecoder	CDS	64502926	64503098	.	-	0	transcript_id "DNTX_00101898";transcript_type "protein_coding";transcript_biotype "protein_coding";gene_id "XLOC_013624";gene_name "DDX5";class_code "m";oId "Adipose-Subcutaneous_00158188";is.last "FALSE";is.first "FALSE";is.singleExon "FALSE"
chr17	transdecoder	CDS	64503188	64503348	.	-	2	transcript_id "DNTX_00101898";transcript_type "protein_coding";transcript_biotype "protein_coding";gene_id "XLOC_013624";gene_name "DDX5";class_code "m";oId "Adipose-Subcutaneous_00158188";is.last "FALSE";is.first "FALSE";is.singleExon "FALSE"
chr17	transdecoder	CDS	64503430	64503571	.	-	0	transcript_id "DNTX_00101898";transcript_type "protein_coding";transcript_biotype "protein_coding";gene_id "XLOC_013624";gene_name "DDX5";class_code "m";oId "Adipose-Subcutaneous_00158188";is.last "FALSE";is.first "FALSE";is.singleExon "FALSE"
chr17	transdecoder	CDS	64503803	64503868	.	-	0	transcript_id "DNTX_00101898";transcript_type "protein_coding";transcript_biotype "protein_coding";gene_id "XLOC_013624";gene_name "DDX5";class_code "m";oId "Adipose-Subcutaneous_00158188";is.last "FALSE";is.first "FALSE";is.singleExon "FALSE"
chr17	transdecoder	CDS	64503983	64504116	.	-	2	transcript_id "DNTX_00101898";transcript_type "protein_coding";transcript_biotype "protein_coding";gene_id "XLOC_013624";gene_name "DDX5";class_code "m";oId "Adipose-Subcutaneous_00158188";is.last "FALSE";is.first "FALSE";is.singleExon "FALSE"
chr17	transdecoder	CDS	64504222	64504318	.	-	0	transcript_id "DNTX_00101898";transcript_type "protein_coding";transcript_biotype "protein_coding";gene_id "XLOC_013624";gene_name "DDX5";class_code "m";oId "Adipose-Subcutaneous_00158188";is.last "FALSE";is.first "FALSE";is.singleExon "FALSE"
chr17	transdecoder	CDS	64504677	64504842	.	-	1	transcript_id "DNTX_00101898";transcript_type "protein_coding";transcript_biotype "protein_coding";gene_id "XLOC_013624";gene_name "DDX5";class_code "m";oId "Adipose-Subcutaneous_00158188";is.last "FALSE";is.first "FALSE";is.singleExon "FALSE"
chr17	transdecoder	CDS	64506076	64506119	.	-	0	transcript_id "DNTX_00101898";transcript_type "protein_coding";transcript_biotype "protein_coding";gene_id "XLOC_013624";gene_name "DDX5";class_code "m";oId "Adipose-Subcutaneous_00158188";is.last "FALSE";is.first "FALSE";is.singleExon "FALSE"
chr17	transdecoder	stop_codon	64500535	64500537	.	-	2	transcript_id "DNTX_00101898";transcript_type "protein_coding";transcript_biotype "protein_coding";gene_id "XLOC_013624";gene_name "DDX5";class_code "m";oId "Adipose-Subcutaneous_00158188";is.last "FALSE";is.first "FALSE";is.singleExon "FALSE"
chr17	transdecoder	three_prime_UTR	64497888	64500534	.	-	.	transcript_id "DNTX_00101898";transcript_type "protein_coding";transcript_biotype "protein_coding";gene_id "XLOC_013624";gene_name "DDX5";class_code "m";oId "Adipose-Subcutaneous_00158188";is.last "FALSE";is.first "FALSE";is.singleExon "FALSE"
chr17	transdecoder	transcript	64497930	64506552	.	-	.	transcript_id "DNTX_00104660";transcript_type "protein_coding";transcript_biotype "protein_coding";gene_id "XLOC_013624";gene_name "DDX5";class_code "m";oId "Esophagus-Muscularis_00164715";is.last "FALSE";is.first "FALSE";is.singleExon "FALSE"
chr17	transdecoder	exon	64497930	64500326	.	-	.	transcript_id "DNTX_00104660";transcript_type "protein_coding";transcript_biotype "protein_coding";exon_number "14";gene_id "XLOC_013624";gene_name "DDX5";class_code "m";oId "Esophagus-Muscularis_00164715";is.last "TRUE";novel_exon_id "nvl_exon92108";novel_exon_type "A5SS";is.first "FALSE";is.singleExon "FALSE"
chr17	transdecoder	exon	64500549	64500773	.	-	.	transcript_id "DNTX_00104660";transcript_type "protein_coding";transcript_biotype "protein_coding";exon_number "13";gene_id "XLOC_013624";gene_name "DDX5";class_code "m";oId "Esophagus-Muscularis_00164715";is.last "FALSE";is.first "FALSE";is.singleExon "FALSE"
chr17	transdecoder	exon	64502010	64502069	.	-	.	transcript_id "DNTX_00104660";transcript_type "protein_coding";transcript_biotype "protein_coding";exon_number "12";gene_id "XLOC_013624";gene_name "DDX5";class_code "m";oId "Esophagus-Muscularis_00164715";is.last "FALSE";is.first "FALSE";is.singleExon "FALSE"
chr17	transdecoder	exon	64502162	64502223	.	-	.	transcript_id "DNTX_00104660";transcript_type "protein_coding";transcript_biotype "protein_coding";exon_number "11";gene_id "XLOC_013624";gene_name "DDX5";class_code "m";oId "Esophagus-Muscularis_00164715";is.last "FALSE";is.first "FALSE";is.singleExon "FALSE"
chr17	transdecoder	exon	64502439	64502549	.	-	.	transcript_id "DNTX_00104660";transcript_type "protein_coding";transcript_biotype "protein_coding";exon_number "10";gene_id "XLOC_013624";gene_name "DDX5";class_code "m";oId "Esophagus-Muscularis_00164715";is.last "FALSE";is.first "FALSE";is.singleExon "FALSE"
chr17	transdecoder	exon	64502926	64503098	.	-	.	transcript_id "DNTX_00104660";transcript_type "protein_coding";transcript_biotype "protein_coding";exon_number "9";gene_id "XLOC_013624";gene_name "DDX5";class_code "m";oId "Esophagus-Muscularis_00164715";is.last "FALSE";is.first "FALSE";is.singleExon "FALSE"
chr17	transdecoder	exon	64503188	64503348	.	-	.	transcript_id "DNTX_00104660";transcript_type "protein_coding";transcript_biotype "protein_coding";exon_number "8";gene_id "XLOC_013624";gene_name "DDX5";class_code "m";oId "Esophagus-Muscularis_00164715";is.last "FALSE";is.first "FALSE";is.singleExon "FALSE"
chr17	transdecoder	exon	64503430	64503571	.	-	.	transcript_id "DNTX_00104660";transcript_type "protein_coding";transcript_biotype "protein_coding";exon_number "7";gene_id "XLOC_013624";gene_name "DDX5";class_code "m";oId "Esophagus-Muscularis_00164715";is.last "FALSE";is.first "FALSE";is.singleExon "FALSE"
chr17	transdecoder	exon	64503803	64503868	.	-	.	transcript_id "DNTX_00104660";transcript_type "protein_coding";transcript_biotype "protein_coding";exon_number "6";gene_id "XLOC_013624";gene_name "DDX5";class_code "m";oId "Esophagus-Muscularis_00164715";is.last "FALSE";is.first "FALSE";is.singleExon "FALSE"
chr17	transdecoder	exon	64503983	64504116	.	-	.	transcript_id "DNTX_00104660";transcript_type "protein_coding";transcript_biotype "protein_coding";exon_number "5";gene_id "XLOC_013624";gene_name "DDX5";class_code "m";oId "Esophagus-Muscularis_00164715";is.last "FALSE";is.first "FALSE";is.singleExon "FALSE"
chr17	transdecoder	exon	64504222	64504318	.	-	.	transcript_id "DNTX_00104660";transcript_type "protein_coding";transcript_biotype "protein_coding";exon_number "4";gene_id "XLOC_013624";gene_name "DDX5";class_code "m";oId "Esophagus-Muscularis_00164715";is.last "FALSE";is.first "FALSE";is.singleExon "FALSE"
chr17	transdecoder	exon	64504677	64504842	.	-	.	transcript_id "DNTX_00104660";transcript_type "protein_coding";transcript_biotype "protein_coding";exon_number "3";gene_id "XLOC_013624";gene_name "DDX5";class_code "m";oId "Esophagus-Muscularis_00164715";is.last "FALSE";is.first "FALSE";is.singleExon "FALSE"
chr17	transdecoder	exon	64506076	64506259	.	-	.	transcript_id "DNTX_00104660";transcript_type "protein_coding";transcript_biotype "protein_coding";exon_number "2";gene_id "XLOC_013624";gene_name "DDX5";class_code "m";oId "Esophagus-Muscularis_00164715";is.last "FALSE";is.first "FALSE";is.singleExon "FALSE"
chr17	transdecoder	exon	64506514	64506552	.	-	.	transcript_id "DNTX_00104660";transcript_type "protein_coding";transcript_biotype "protein_coding";exon_number "1";gene_id "XLOC_013624";gene_name "DDX5";class_code "m";oId "Esophagus-Muscularis_00164715";is.last "FALSE";novel_exon_id "nvl_exon92109";novel_exon_type "A3SS";is.first "TRUE";is.singleExon "FALSE"
chr17	transdecoder	five_prime_UTR	64506120	64506259	.	-	.	transcript_id "DNTX_00104660";transcript_type "protein_coding";transcript_biotype "protein_coding";gene_id "XLOC_013624";gene_name "DDX5";class_code "m";oId "Esophagus-Muscularis_00164715";is.last "FALSE";is.first "FALSE";is.singleExon "FALSE"
chr17	transdecoder	five_prime_UTR	64506514	64506552	.	-	.	transcript_id "DNTX_00104660";transcript_type "protein_coding";transcript_biotype "protein_coding";gene_id "XLOC_013624";gene_name "DDX5";class_code "m";oId "Esophagus-Muscularis_00164715";is.last "FALSE";novel_exon_id "nvl_exon92109";novel_exon_type "A3SS";is.first "TRUE";is.singleExon "FALSE"
chr17	transdecoder	start_codon	64506117	64506119	.	-	2	transcript_id "DNTX_00104660";transcript_type "protein_coding";transcript_biotype "protein_coding";gene_id "XLOC_013624";gene_name "DDX5";class_code "m";oId "Esophagus-Muscularis_00164715";is.last "FALSE";is.first "FALSE";is.singleExon "FALSE"
chr17	transdecoder	CDS	64499926	64500326	.	-	2	transcript_id "DNTX_00104660";transcript_type "protein_coding";transcript_biotype "protein_coding";gene_id "XLOC_013624";gene_name "DDX5";class_code "m";oId "Esophagus-Muscularis_00164715";is.last "FALSE";is.first "FALSE";is.singleExon "FALSE"
chr17	transdecoder	CDS	64500549	64500773	.	-	2	transcript_id "DNTX_00104660";transcript_type "protein_coding";transcript_biotype "protein_coding";gene_id "XLOC_013624";gene_name "DDX5";class_code "m";oId "Esophagus-Muscularis_00164715";is.last "FALSE";is.first "FALSE";is.singleExon "FALSE"
chr17	transdecoder	CDS	64502010	64502069	.	-	2	transcript_id "DNTX_00104660";transcript_type "protein_coding";transcript_biotype "protein_coding";gene_id "XLOC_013624";gene_name "DDX5";class_code "m";oId "Esophagus-Muscularis_00164715";is.last "FALSE";is.first "FALSE";is.singleExon "FALSE"
chr17	transdecoder	CDS	64502162	64502223	.	-	1	transcript_id "DNTX_00104660";transcript_type "protein_coding";transcript_biotype "protein_coding";gene_id "XLOC_013624";gene_name "DDX5";class_code "m";oId "Esophagus-Muscularis_00164715";is.last "FALSE";is.first "FALSE";is.singleExon "FALSE"
chr17	transdecoder	CDS	64502439	64502549	.	-	1	transcript_id "DNTX_00104660";transcript_type "protein_coding";transcript_biotype "protein_coding";gene_id "XLOC_013624";gene_name "DDX5";class_code "m";oId "Esophagus-Muscularis_00164715";is.last "FALSE";is.first "FALSE";is.singleExon "FALSE"
chr17	transdecoder	CDS	64502926	64503098	.	-	0	transcript_id "DNTX_00104660";transcript_type "protein_coding";transcript_biotype "protein_coding";gene_id "XLOC_013624";gene_name "DDX5";class_code "m";oId "Esophagus-Muscularis_00164715";is.last "FALSE";is.first "FALSE";is.singleExon "FALSE"
chr17	transdecoder	CDS	64503188	64503348	.	-	2	transcript_id "DNTX_00104660";transcript_type "protein_coding";transcript_biotype "protein_coding";gene_id "XLOC_013624";gene_name "DDX5";class_code "m";oId "Esophagus-Muscularis_00164715";is.last "FALSE";is.first "FALSE";is.singleExon "FALSE"
chr17	transdecoder	CDS	64503430	64503571	.	-	0	transcript_id "DNTX_00104660";transcript_type "protein_coding";transcript_biotype "protein_coding";gene_id "XLOC_013624";gene_name "DDX5";class_code "m";oId "Esophagus-Muscularis_00164715";is.last "FALSE";is.first "FALSE";is.singleExon "FALSE"
chr17	transdecoder	CDS	64503803	64503868	.	-	0	transcript_id "DNTX_00104660";transcript_type "protein_coding";transcript_biotype "protein_coding";gene_id "XLOC_013624";gene_name "DDX5";class_code "m";oId "Esophagus-Muscularis_00164715";is.last "FALSE";is.first "FALSE";is.singleExon "FALSE"
chr17	transdecoder	CDS	64503983	64504116	.	-	2	transcript_id "DNTX_00104660";transcript_type "protein_coding";transcript_biotype "protein_coding";gene_id "XLOC_013624";gene_name "DDX5";class_code "m";oId "Esophagus-Muscularis_00164715";is.last "FALSE";is.first "FALSE";is.singleExon "FALSE"
chr17	transdecoder	CDS	64504222	64504318	.	-	0	transcript_id "DNTX_00104660";transcript_type "protein_coding";transcript_biotype "protein_coding";gene_id "XLOC_013624";gene_name "DDX5";class_code "m";oId "Esophagus-Muscularis_00164715";is.last "FALSE";is.first "FALSE";is.singleExon "FALSE"
chr17	transdecoder	CDS	64504677	64504842	.	-	1	transcript_id "DNTX_00104660";transcript_type "protein_coding";transcript_biotype "protein_coding";gene_id "XLOC_013624";gene_name "DDX5";class_code "m";oId "Esophagus-Muscularis_00164715";is.last "FALSE";is.first "FALSE";is.singleExon "FALSE"
chr17	transdecoder	CDS	64506076	64506119	.	-	0	transcript_id "DNTX_00104660";transcript_type "protein_coding";transcript_biotype "protein_coding";gene_id "XLOC_013624";gene_name "DDX5";class_code "m";oId "Esophagus-Muscularis_00164715";is.last "FALSE";is.first "FALSE";is.singleExon "FALSE"
chr17	transdecoder	stop_codon	64499923	64499925	.	-	2	transcript_id "DNTX_00104660";transcript_type "protein_coding";transcript_biotype "protein_coding";gene_id "XLOC_013624";gene_name "DDX5";class_code "m";oId "Esophagus-Muscularis_00164715";is.last "FALSE";is.first "FALSE";is.singleExon "FALSE"
chr17	transdecoder	three_prime_UTR	64497930	64499922	.	-	.	transcript_id "DNTX_00104660";transcript_type "protein_coding";transcript_biotype "protein_coding";gene_id "XLOC_013624";gene_name "DDX5";class_code "m";oId "Esophagus-Muscularis_00164715";is.last "FALSE";is.first "FALSE";is.singleExon "FALSE"
chr17	transdecoder	transcript	64498059	64506544	.	-	.	transcript_id "DNTX_00103878";transcript_type "protein_coding";transcript_biotype "protein_coding";gene_id "XLOC_013624";gene_name "DDX5";class_code "m";oId "Brain-Caudatebasalganglia_00175351";is.last "FALSE";is.first "FALSE";is.singleExon "FALSE"
chr17	transdecoder	exon	64498059	64500326	.	-	.	transcript_id "DNTX_00103878";transcript_type "protein_coding";transcript_biotype "protein_coding";exon_number "14";gene_id "XLOC_013624";gene_name "DDX5";class_code "m";oId "Brain-Caudatebasalganglia_00175351";is.last "TRUE";novel_exon_id "nvl_exon92110";novel_exon_type "A5SS";is.first "FALSE";is.singleExon "FALSE"
chr17	transdecoder	exon	64500549	64500773	.	-	.	transcript_id "DNTX_00103878";transcript_type "protein_coding";transcript_biotype "protein_coding";exon_number "13";gene_id "XLOC_013624";gene_name "DDX5";class_code "m";oId "Brain-Caudatebasalganglia_00175351";is.last "FALSE";is.first "FALSE";is.singleExon "FALSE"
chr17	transdecoder	exon	64502010	64502069	.	-	.	transcript_id "DNTX_00103878";transcript_type "protein_coding";transcript_biotype "protein_coding";exon_number "12";gene_id "XLOC_013624";gene_name "DDX5";class_code "m";oId "Brain-Caudatebasalganglia_00175351";is.last "FALSE";is.first "FALSE";is.singleExon "FALSE"
chr17	transdecoder	exon	64502162	64502223	.	-	.	transcript_id "DNTX_00103878";transcript_type "protein_coding";transcript_biotype "protein_coding";exon_number "11";gene_id "XLOC_013624";gene_name "DDX5";class_code "m";oId "Brain-Caudatebasalganglia_00175351";is.last "FALSE";is.first "FALSE";is.singleExon "FALSE"
chr17	transdecoder	exon	64502439	64502549	.	-	.	transcript_id "DNTX_00103878";transcript_type "protein_coding";transcript_biotype "protein_coding";exon_number "10";gene_id "XLOC_013624";gene_name "DDX5";class_code "m";oId "Brain-Caudatebasalganglia_00175351";is.last "FALSE";is.first "FALSE";is.singleExon "FALSE"
chr17	transdecoder	exon	64502926	64503098	.	-	.	transcript_id "DNTX_00103878";transcript_type "protein_coding";transcript_biotype "protein_coding";exon_number "9";gene_id "XLOC_013624";gene_name "DDX5";class_code "m";oId "Brain-Caudatebasalganglia_00175351";is.last "FALSE";is.first "FALSE";is.singleExon "FALSE"
chr17	transdecoder	exon	64503188	64503348	.	-	.	transcript_id "DNTX_00103878";transcript_type "protein_coding";transcript_biotype "protein_coding";exon_number "8";gene_id "XLOC_013624";gene_name "DDX5";class_code "m";oId "Brain-Caudatebasalganglia_00175351";is.last "FALSE";is.first "FALSE";is.singleExon "FALSE"
chr17	transdecoder	exon	64503430	64503571	.	-	.	transcript_id "DNTX_00103878";transcript_type "protein_coding";transcript_biotype "protein_coding";exon_number "7";gene_id "XLOC_013624";gene_name "DDX5";class_code "m";oId "Brain-Caudatebasalganglia_00175351";is.last "FALSE";is.first "FALSE";is.singleExon "FALSE"
chr17	transdecoder	exon	64503803	64503868	.	-	.	transcript_id "DNTX_00103878";transcript_type "protein_coding";transcript_biotype "protein_coding";exon_number "6";gene_id "XLOC_013624";gene_name "DDX5";class_code "m";oId "Brain-Caudatebasalganglia_00175351";is.last "FALSE";is.first "FALSE";is.singleExon "FALSE"
chr17	transdecoder	exon	64503983	64504116	.	-	.	transcript_id "DNTX_00103878";transcript_type "protein_coding";transcript_biotype "protein_coding";exon_number "5";gene_id "XLOC_013624";gene_name "DDX5";class_code "m";oId "Brain-Caudatebasalganglia_00175351";is.last "FALSE";is.first "FALSE";is.singleExon "FALSE"
chr17	transdecoder	exon	64504222	64504318	.	-	.	transcript_id "DNTX_00103878";transcript_type "protein_coding";transcript_biotype "protein_coding";exon_number "4";gene_id "XLOC_013624";gene_name "DDX5";class_code "m";oId "Brain-Caudatebasalganglia_00175351";is.last "FALSE";is.first "FALSE";is.singleExon "FALSE"
chr17	transdecoder	exon	64504677	64504842	.	-	.	transcript_id "DNTX_00103878";transcript_type "protein_coding";transcript_biotype "protein_coding";exon_number "3";gene_id "XLOC_013624";gene_name "DDX5";class_code "m";oId "Brain-Caudatebasalganglia_00175351";is.last "FALSE";is.first "FALSE";is.singleExon "FALSE"
chr17	transdecoder	exon	64506076	64506262	.	-	.	transcript_id "DNTX_00103878";transcript_type "protein_coding";transcript_biotype "protein_coding";exon_number "2";gene_id "XLOC_013624";gene_name "DDX5";class_code "m";oId "Brain-Caudatebasalganglia_00175351";is.last "FALSE";is.first "FALSE";is.singleExon "FALSE"
chr17	transdecoder	exon	64506514	64506544	.	-	.	transcript_id "DNTX_00103878";transcript_type "protein_coding";transcript_biotype "protein_coding";exon_number "1";gene_id "XLOC_013624";gene_name "DDX5";class_code "m";oId "Brain-Caudatebasalganglia_00175351";is.last "FALSE";novel_exon_id "nvl_exon92111";novel_exon_type "A3SS";is.first "TRUE";is.singleExon "FALSE"
chr17	transdecoder	five_prime_UTR	64506120	64506262	.	-	.	transcript_id "DNTX_00103878";transcript_type "protein_coding";transcript_biotype "protein_coding";gene_id "XLOC_013624";gene_name "DDX5";class_code "m";oId "Brain-Caudatebasalganglia_00175351";is.last "FALSE";is.first "FALSE";is.singleExon "FALSE"
chr17	transdecoder	five_prime_UTR	64506514	64506544	.	-	.	transcript_id "DNTX_00103878";transcript_type "protein_coding";transcript_biotype "protein_coding";gene_id "XLOC_013624";gene_name "DDX5";class_code "m";oId "Brain-Caudatebasalganglia_00175351";is.last "FALSE";novel_exon_id "nvl_exon92111";novel_exon_type "A3SS";is.first "TRUE";is.singleExon "FALSE"
chr17	transdecoder	start_codon	64506117	64506119	.	-	2	transcript_id "DNTX_00103878";transcript_type "protein_coding";transcript_biotype "protein_coding";gene_id "XLOC_013624";gene_name "DDX5";class_code "m";oId "Brain-Caudatebasalganglia_00175351";is.last "FALSE";is.first "FALSE";is.singleExon "FALSE"
chr17	transdecoder	CDS	64499926	64500326	.	-	2	transcript_id "DNTX_00103878";transcript_type "protein_coding";transcript_biotype "protein_coding";gene_id "XLOC_013624";gene_name "DDX5";class_code "m";oId "Brain-Caudatebasalganglia_00175351";is.last "FALSE";is.first "FALSE";is.singleExon "FALSE"
chr17	transdecoder	CDS	64500549	64500773	.	-	2	transcript_id "DNTX_00103878";transcript_type "protein_coding";transcript_biotype "protein_coding";gene_id "XLOC_013624";gene_name "DDX5";class_code "m";oId "Brain-Caudatebasalganglia_00175351";is.last "FALSE";is.first "FALSE";is.singleExon "FALSE"
chr17	transdecoder	CDS	64502010	64502069	.	-	2	transcript_id "DNTX_00103878";transcript_type "protein_coding";transcript_biotype "protein_coding";gene_id "XLOC_013624";gene_name "DDX5";class_code "m";oId "Brain-Caudatebasalganglia_00175351";is.last "FALSE";is.first "FALSE";is.singleExon "FALSE"
chr17	transdecoder	CDS	64502162	64502223	.	-	1	transcript_id "DNTX_00103878";transcript_type "protein_coding";transcript_biotype "protein_coding";gene_id "XLOC_013624";gene_name "DDX5";class_code "m";oId "Brain-Caudatebasalganglia_00175351";is.last "FALSE";is.first "FALSE";is.singleExon "FALSE"
chr17	transdecoder	CDS	64502439	64502549	.	-	1	transcript_id "DNTX_00103878";transcript_type "protein_coding";transcript_biotype "protein_coding";gene_id "XLOC_013624";gene_name "DDX5";class_code "m";oId "Brain-Caudatebasalganglia_00175351";is.last "FALSE";is.first "FALSE";is.singleExon "FALSE"
chr17	transdecoder	CDS	64502926	64503098	.	-	0	transcript_id "DNTX_00103878";transcript_type "protein_coding";transcript_biotype "protein_coding";gene_id "XLOC_013624";gene_name "DDX5";class_code "m";oId "Brain-Caudatebasalganglia_00175351";is.last "FALSE";is.first "FALSE";is.singleExon "FALSE"
chr17	transdecoder	CDS	64503188	64503348	.	-	2	transcript_id "DNTX_00103878";transcript_type "protein_coding";transcript_biotype "protein_coding";gene_id "XLOC_013624";gene_name "DDX5";class_code "m";oId "Brain-Caudatebasalganglia_00175351";is.last "FALSE";is.first "FALSE";is.singleExon "FALSE"
chr17	transdecoder	CDS	64503430	64503571	.	-	0	transcript_id "DNTX_00103878";transcript_type "protein_coding";transcript_biotype "protein_coding";gene_id "XLOC_013624";gene_name "DDX5";class_code "m";oId "Brain-Caudatebasalganglia_00175351";is.last "FALSE";is.first "FALSE";is.singleExon "FALSE"
chr17	transdecoder	CDS	64503803	64503868	.	-	0	transcript_id "DNTX_00103878";transcript_type "protein_coding";transcript_biotype "protein_coding";gene_id "XLOC_013624";gene_name "DDX5";class_code "m";oId "Brain-Caudatebasalganglia_00175351";is.last "FALSE";is.first "FALSE";is.singleExon "FALSE"
chr17	transdecoder	CDS	64503983	64504116	.	-	2	transcript_id "DNTX_00103878";transcript_type "protein_coding";transcript_biotype "protein_coding";gene_id "XLOC_013624";gene_name "DDX5";class_code "m";oId "Brain-Caudatebasalganglia_00175351";is.last "FALSE";is.first "FALSE";is.singleExon "FALSE"
chr17	transdecoder	CDS	64504222	64504318	.	-	0	transcript_id "DNTX_00103878";transcript_type "protein_coding";transcript_biotype "protein_coding";gene_id "XLOC_013624";gene_name "DDX5";class_code "m";oId "Brain-Caudatebasalganglia_00175351";is.last "FALSE";is.first "FALSE";is.singleExon "FALSE"
chr17	transdecoder	CDS	64504677	64504842	.	-	1	transcript_id "DNTX_00103878";transcript_type "protein_coding";transcript_biotype "protein_coding";gene_id "XLOC_013624";gene_name "DDX5";class_code "m";oId "Brain-Caudatebasalganglia_00175351";is.last "FALSE";is.first "FALSE";is.singleExon "FALSE"
chr17	transdecoder	CDS	64506076	64506119	.	-	0	transcript_id "DNTX_00103878";transcript_type "protein_coding";transcript_biotype "protein_coding";gene_id "XLOC_013624";gene_name "DDX5";class_code "m";oId "Brain-Caudatebasalganglia_00175351";is.last "FALSE";is.first "FALSE";is.singleExon "FALSE"
chr17	transdecoder	stop_codon	64499923	64499925	.	-	2	transcript_id "DNTX_00103878";transcript_type "protein_coding";transcript_biotype "protein_coding";gene_id "XLOC_013624";gene_name "DDX5";class_code "m";oId "Brain-Caudatebasalganglia_00175351";is.last "FALSE";is.first "FALSE";is.singleExon "FALSE"
chr17	transdecoder	three_prime_UTR	64498059	64499922	.	-	.	transcript_id "DNTX_00103878";transcript_type "protein_coding";transcript_biotype "protein_coding";gene_id "XLOC_013624";gene_name "DDX5";class_code "m";oId "Brain-Caudatebasalganglia_00175351";is.last "FALSE";is.first "FALSE";is.singleExon "FALSE"
chr17	transdecoder	transcript	64498106	64506903	.	-	.	transcript_id "DNTX_00108193";transcript_type "protein_coding";transcript_biotype "protein_coding";gene_id "XLOC_013624";gene_name "DDX5";class_code "m";oId "Breast-MammaryTissue_00172403";is.last "FALSE";is.first "FALSE";is.singleExon "FALSE"
chr17	transdecoder	exon	64498106	64500326	.	-	.	transcript_id "DNTX_00108193";transcript_type "protein_coding";transcript_biotype "protein_coding";exon_number "14";gene_id "XLOC_013624";gene_name "DDX5";class_code "m";oId "Breast-MammaryTissue_00172403";is.last "TRUE";novel_exon_id "nvl_exon92112";novel_exon_type "A5SS";is.first "FALSE";is.singleExon "FALSE"
chr17	transdecoder	exon	64500549	64500773	.	-	.	transcript_id "DNTX_00108193";transcript_type "protein_coding";transcript_biotype "protein_coding";exon_number "13";gene_id "XLOC_013624";gene_name "DDX5";class_code "m";oId "Breast-MammaryTissue_00172403";is.last "FALSE";is.first "FALSE";is.singleExon "FALSE"
chr17	transdecoder	exon	64502010	64502069	.	-	.	transcript_id "DNTX_00108193";transcript_type "protein_coding";transcript_biotype "protein_coding";exon_number "12";gene_id "XLOC_013624";gene_name "DDX5";class_code "m";oId "Breast-MammaryTissue_00172403";is.last "FALSE";is.first "FALSE";is.singleExon "FALSE"
chr17	transdecoder	exon	64502162	64502223	.	-	.	transcript_id "DNTX_00108193";transcript_type "protein_coding";transcript_biotype "protein_coding";exon_number "11";gene_id "XLOC_013624";gene_name "DDX5";class_code "m";oId "Breast-MammaryTissue_00172403";is.last "FALSE";is.first "FALSE";is.singleExon "FALSE"
chr17	transdecoder	exon	64502439	64502549	.	-	.	transcript_id "DNTX_00108193";transcript_type "protein_coding";transcript_biotype "protein_coding";exon_number "10";gene_id "XLOC_013624";gene_name "DDX5";class_code "m";oId "Breast-MammaryTissue_00172403";is.last "FALSE";is.first "FALSE";is.singleExon "FALSE"
chr17	transdecoder	exon	64502926	64503098	.	-	.	transcript_id "DNTX_00108193";transcript_type "protein_coding";transcript_biotype "protein_coding";exon_number "9";gene_id "XLOC_013624";gene_name "DDX5";class_code "m";oId "Breast-MammaryTissue_00172403";is.last "FALSE";is.first "FALSE";is.singleExon "FALSE"
chr17	transdecoder	exon	64503188	64503348	.	-	.	transcript_id "DNTX_00108193";transcript_type "protein_coding";transcript_biotype "protein_coding";exon_number "8";gene_id "XLOC_013624";gene_name "DDX5";class_code "m";oId "Breast-MammaryTissue_00172403";is.last "FALSE";is.first "FALSE";is.singleExon "FALSE"
chr17	transdecoder	exon	64503430	64503571	.	-	.	transcript_id "DNTX_00108193";transcript_type "protein_coding";transcript_biotype "protein_coding";exon_number "7";gene_id "XLOC_013624";gene_name "DDX5";class_code "m";oId "Breast-MammaryTissue_00172403";is.last "FALSE";is.first "FALSE";is.singleExon "FALSE"
chr17	transdecoder	exon	64503803	64503868	.	-	.	transcript_id "DNTX_00108193";transcript_type "protein_coding";transcript_biotype "protein_coding";exon_number "6";gene_id "XLOC_013624";gene_name "DDX5";class_code "m";oId "Breast-MammaryTissue_00172403";is.last "FALSE";is.first "FALSE";is.singleExon "FALSE"
chr17	transdecoder	exon	64503983	64504116	.	-	.	transcript_id "DNTX_00108193";transcript_type "protein_coding";transcript_biotype "protein_coding";exon_number "5";gene_id "XLOC_013624";gene_name "DDX5";class_code "m";oId "Breast-MammaryTissue_00172403";is.last "FALSE";is.first "FALSE";is.singleExon "FALSE"
chr17	transdecoder	exon	64504222	64504318	.	-	.	transcript_id "DNTX_00108193";transcript_type "protein_coding";transcript_biotype "protein_coding";exon_number "4";gene_id "XLOC_013624";gene_name "DDX5";class_code "m";oId "Breast-MammaryTissue_00172403";is.last "FALSE";is.first "FALSE";is.singleExon "FALSE"
