## Supplemental Data 7 for "A long read optimized *de novo* transcriptome pipeline reveals novel ocular developmentally regulated gene isoforms and disease targets": 261644_file09 (part 704 of 1564)

##gtf-version-3
chr17	transdecoder	exon	64504677	64504842	.	-	.	transcript_id "DNTX_00108193";transcript_type "protein_coding";transcript_biotype "protein_coding";exon_number "3";gene_id "XLOC_013624";gene_name "DDX5";class_code "m";oId "Breast-MammaryTissue_00172403";is.last "FALSE";is.first "FALSE";is.singleExon "FALSE"
chr17	transdecoder	exon	64506076	64506254	.	-	.	transcript_id "DNTX_00108193";transcript_type "protein_coding";transcript_biotype "protein_coding";exon_number "2";gene_id "XLOC_013624";gene_name "DDX5";class_code "m";oId "Breast-MammaryTissue_00172403";is.last "FALSE";novel_exon_id "nvl_exon92113";novel_exon_type "A3SS";is.first "FALSE";is.singleExon "FALSE"
chr17	transdecoder	exon	64506755	64506903	.	-	.	transcript_id "DNTX_00108193";transcript_type "protein_coding";transcript_biotype "protein_coding";exon_number "1";gene_id "XLOC_013624";gene_name "DDX5";class_code "m";oId "Breast-MammaryTissue_00172403";is.last "FALSE";is.first "TRUE";is.singleExon "FALSE"
chr17	transdecoder	five_prime_UTR	64506120	64506254	.	-	.	transcript_id "DNTX_00108193";transcript_type "protein_coding";transcript_biotype "protein_coding";gene_id "XLOC_013624";gene_name "DDX5";class_code "m";oId "Breast-MammaryTissue_00172403";is.last "FALSE";is.first "FALSE";is.singleExon "FALSE"
chr17	transdecoder	five_prime_UTR	64506755	64506903	.	-	.	transcript_id "DNTX_00108193";transcript_type "protein_coding";transcript_biotype "protein_coding";gene_id "XLOC_013624";gene_name "DDX5";class_code "m";oId "Breast-MammaryTissue_00172403";is.last "FALSE";is.first "TRUE";is.singleExon "FALSE"
chr17	transdecoder	start_codon	64506117	64506119	.	-	2	transcript_id "DNTX_00108193";transcript_type "protein_coding";transcript_biotype "protein_coding";gene_id "XLOC_013624";gene_name "DDX5";class_code "m";oId "Breast-MammaryTissue_00172403";is.last "FALSE";is.first "FALSE";is.singleExon "FALSE"
chr17	transdecoder	CDS	64499926	64500326	.	-	2	transcript_id "DNTX_00108193";transcript_type "protein_coding";transcript_biotype "protein_coding";gene_id "XLOC_013624";gene_name "DDX5";class_code "m";oId "Breast-MammaryTissue_00172403";is.last "FALSE";is.first "FALSE";is.singleExon "FALSE"
chr17	transdecoder	CDS	64500549	64500773	.	-	2	transcript_id "DNTX_00108193";transcript_type "protein_coding";transcript_biotype "protein_coding";gene_id "XLOC_013624";gene_name "DDX5";class_code "m";oId "Breast-MammaryTissue_00172403";is.last "FALSE";is.first "FALSE";is.singleExon "FALSE"
chr17	transdecoder	CDS	64502010	64502069	.	-	2	transcript_id "DNTX_00108193";transcript_type "protein_coding";transcript_biotype "protein_coding";gene_id "XLOC_013624";gene_name "DDX5";class_code "m";oId "Breast-MammaryTissue_00172403";is.last "FALSE";is.first "FALSE";is.singleExon "FALSE"
chr17	transdecoder	CDS	64502162	64502223	.	-	1	transcript_id "DNTX_00108193";transcript_type "protein_coding";transcript_biotype "protein_coding";gene_id "XLOC_013624";gene_name "DDX5";class_code "m";oId "Breast-MammaryTissue_00172403";is.last "FALSE";is.first "FALSE";is.singleExon "FALSE"
chr17	transdecoder	CDS	64502439	64502549	.	-	1	transcript_id "DNTX_00108193";transcript_type "protein_coding";transcript_biotype "protein_coding";gene_id "XLOC_013624";gene_name "DDX5";class_code "m";oId "Breast-MammaryTissue_00172403";is.last "FALSE";is.first "FALSE";is.singleExon "FALSE"
chr17	transdecoder	CDS	64502926	64503098	.	-	0	transcript_id "DNTX_00108193";transcript_type "protein_coding";transcript_biotype "protein_coding";gene_id "XLOC_013624";gene_name "DDX5";class_code "m";oId "Breast-MammaryTissue_00172403";is.last "FALSE";is.first "FALSE";is.singleExon "FALSE"
chr17	transdecoder	CDS	64503188	64503348	.	-	2	transcript_id "DNTX_00108193";transcript_type "protein_coding";transcript_biotype "protein_coding";gene_id "XLOC_013624";gene_name "DDX5";class_code "m";oId "Breast-MammaryTissue_00172403";is.last "FALSE";is.first "FALSE";is.singleExon "FALSE"
chr17	transdecoder	CDS	64503430	64503571	.	-	0	transcript_id "DNTX_00108193";transcript_type "protein_coding";transcript_biotype "protein_coding";gene_id "XLOC_013624";gene_name "DDX5";class_code "m";oId "Breast-MammaryTissue_00172403";is.last "FALSE";is.first "FALSE";is.singleExon "FALSE"
chr17	transdecoder	CDS	64503803	64503868	.	-	0	transcript_id "DNTX_00108193";transcript_type "protein_coding";transcript_biotype "protein_coding";gene_id "XLOC_013624";gene_name "DDX5";class_code "m";oId "Breast-MammaryTissue_00172403";is.last "FALSE";is.first "FALSE";is.singleExon "FALSE"
chr17	transdecoder	CDS	64503983	64504116	.	-	2	transcript_id "DNTX_00108193";transcript_type "protein_coding";transcript_biotype "protein_coding";gene_id "XLOC_013624";gene_name "DDX5";class_code "m";oId "Breast-MammaryTissue_00172403";is.last "FALSE";is.first "FALSE";is.singleExon "FALSE"
chr17	transdecoder	CDS	64504222	64504318	.	-	0	transcript_id "DNTX_00108193";transcript_type "protein_coding";transcript_biotype "protein_coding";gene_id "XLOC_013624";gene_name "DDX5";class_code "m";oId "Breast-MammaryTissue_00172403";is.last "FALSE";is.first "FALSE";is.singleExon "FALSE"
chr17	transdecoder	CDS	64504677	64504842	.	-	1	transcript_id "DNTX_00108193";transcript_type "protein_coding";transcript_biotype "protein_coding";gene_id "XLOC_013624";gene_name "DDX5";class_code "m";oId "Breast-MammaryTissue_00172403";is.last "FALSE";is.first "FALSE";is.singleExon "FALSE"
chr17	transdecoder	CDS	64506076	64506119	.	-	0	transcript_id "DNTX_00108193";transcript_type "protein_coding";transcript_biotype "protein_coding";gene_id "XLOC_013624";gene_name "DDX5";class_code "m";oId "Breast-MammaryTissue_00172403";is.last "FALSE";is.first "FALSE";is.singleExon "FALSE"
chr17	transdecoder	stop_codon	64499923	64499925	.	-	2	transcript_id "DNTX_00108193";transcript_type "protein_coding";transcript_biotype "protein_coding";gene_id "XLOC_013624";gene_name "DDX5";class_code "m";oId "Breast-MammaryTissue_00172403";is.last "FALSE";is.first "FALSE";is.singleExon "FALSE"
chr17	transdecoder	three_prime_UTR	64498106	64499922	.	-	.	transcript_id "DNTX_00108193";transcript_type "protein_coding";transcript_biotype "protein_coding";gene_id "XLOC_013624";gene_name "DDX5";class_code "m";oId "Breast-MammaryTissue_00172403";is.last "FALSE";is.first "FALSE";is.singleExon "FALSE"
chr17	transdecoder	transcript	64498118	64506287	.	-	.	transcript_id "DNTX_00107779";transcript_type "protein_coding";transcript_biotype "protein_coding";gene_id "XLOC_013624";gene_name "DDX5";class_code "m";oId "Lung_00182642";is.last "FALSE";is.first "FALSE";is.singleExon "FALSE"
chr17	transdecoder	exon	64498118	64500326	.	-	.	transcript_id "DNTX_00107779";transcript_type "protein_coding";transcript_biotype "protein_coding";exon_number "12";gene_id "XLOC_013624";gene_name "DDX5";class_code "m";oId "Lung_00182642";is.last "TRUE";novel_exon_id "nvl_exon92114";novel_exon_type "A5SS";is.first "FALSE";is.singleExon "FALSE"
chr17	transdecoder	exon	64500549	64500773	.	-	.	transcript_id "DNTX_00107779";transcript_type "protein_coding";transcript_biotype "protein_coding";exon_number "11";gene_id "XLOC_013624";gene_name "DDX5";class_code "m";oId "Lung_00182642";is.last "FALSE";is.first "FALSE";is.singleExon "FALSE"
chr17	transdecoder	exon	64502010	64502069	.	-	.	transcript_id "DNTX_00107779";transcript_type "protein_coding";transcript_biotype "protein_coding";exon_number "10";gene_id "XLOC_013624";gene_name "DDX5";class_code "m";oId "Lung_00182642";is.last "FALSE";is.first "FALSE";is.singleExon "FALSE"
chr17	transdecoder	exon	64502162	64502223	.	-	.	transcript_id "DNTX_00107779";transcript_type "protein_coding";transcript_biotype "protein_coding";exon_number "9";gene_id "XLOC_013624";gene_name "DDX5";class_code "m";oId "Lung_00182642";is.last "FALSE";is.first "FALSE";is.singleExon "FALSE"
chr17	transdecoder	exon	64502439	64502549	.	-	.	transcript_id "DNTX_00107779";transcript_type "protein_coding";transcript_biotype "protein_coding";exon_number "8";gene_id "XLOC_013624";gene_name "DDX5";class_code "m";oId "Lung_00182642";is.last "FALSE";is.first "FALSE";is.singleExon "FALSE"
chr17	transdecoder	exon	64502926	64503098	.	-	.	transcript_id "DNTX_00107779";transcript_type "protein_coding";transcript_biotype "protein_coding";exon_number "7";gene_id "XLOC_013624";gene_name "DDX5";class_code "m";oId "Lung_00182642";is.last "FALSE";is.first "FALSE";is.singleExon "FALSE"
chr17	transdecoder	exon	64503188	64503348	.	-	.	transcript_id "DNTX_00107779";transcript_type "protein_coding";transcript_biotype "protein_coding";exon_number "6";gene_id "XLOC_013624";gene_name "DDX5";class_code "m";oId "Lung_00182642";is.last "FALSE";is.first "FALSE";is.singleExon "FALSE"
chr17	transdecoder	exon	64503430	64503571	.	-	.	transcript_id "DNTX_00107779";transcript_type "protein_coding";transcript_biotype "protein_coding";exon_number "5";gene_id "XLOC_013624";gene_name "DDX5";class_code "m";oId "Lung_00182642";is.last "FALSE";is.first "FALSE";is.singleExon "FALSE"
chr17	transdecoder	exon	64503803	64503868	.	-	.	transcript_id "DNTX_00107779";transcript_type "protein_coding";transcript_biotype "protein_coding";exon_number "4";gene_id "XLOC_013624";gene_name "DDX5";class_code "m";oId "Lung_00182642";is.last "FALSE";is.first "FALSE";is.singleExon "FALSE"
chr17	transdecoder	exon	64503983	64504116	.	-	.	transcript_id "DNTX_00107779";transcript_type "protein_coding";transcript_biotype "protein_coding";exon_number "3";gene_id "XLOC_013624";gene_name "DDX5";class_code "m";oId "Lung_00182642";is.last "FALSE";is.first "FALSE";is.singleExon "FALSE"
chr17	transdecoder	exon	64504222	64504318	.	-	.	transcript_id "DNTX_00107779";transcript_type "protein_coding";transcript_biotype "protein_coding";exon_number "2";gene_id "XLOC_013624";gene_name "DDX5";class_code "m";oId "Lung_00182642";is.last "FALSE";is.first "FALSE";is.singleExon "FALSE"
chr17	transdecoder	exon	64504677	64506287	.	-	.	transcript_id "DNTX_00107779";transcript_type "protein_coding";transcript_biotype "protein_coding";exon_number "1";gene_id "XLOC_013624";gene_name "DDX5";class_code "m";oId "Lung_00182642";is.last "FALSE";novel_exon_id "nvl_exon92115";novel_exon_type "RI";is.first "TRUE";is.singleExon "FALSE"
chr17	transdecoder	five_prime_UTR	64504109	64504116	.	-	.	transcript_id "DNTX_00107779";transcript_type "protein_coding";transcript_biotype "protein_coding";gene_id "XLOC_013624";gene_name "DDX5";class_code "m";oId "Lung_00182642";is.last "FALSE";is.first "FALSE";is.singleExon "FALSE"
chr17	transdecoder	five_prime_UTR	64504222	64504318	.	-	.	transcript_id "DNTX_00107779";transcript_type "protein_coding";transcript_biotype "protein_coding";gene_id "XLOC_013624";gene_name "DDX5";class_code "m";oId "Lung_00182642";is.last "FALSE";is.first "FALSE";is.singleExon "FALSE"
chr17	transdecoder	five_prime_UTR	64504677	64506287	.	-	.	transcript_id "DNTX_00107779";transcript_type "protein_coding";transcript_biotype "protein_coding";gene_id "XLOC_013624";gene_name "DDX5";class_code "m";oId "Lung_00182642";is.last "FALSE";novel_exon_id "nvl_exon92115";novel_exon_type "RI";is.first "TRUE";is.singleExon "FALSE"
chr17	transdecoder	start_codon	64504106	64504108	.	-	2	transcript_id "DNTX_00107779";transcript_type "protein_coding";transcript_biotype "protein_coding";gene_id "XLOC_013624";gene_name "DDX5";class_code "m";oId "Lung_00182642";is.last "FALSE";is.first "FALSE";is.singleExon "FALSE"
chr17	transdecoder	CDS	64499926	64500326	.	-	2	transcript_id "DNTX_00107779";transcript_type "protein_coding";transcript_biotype "protein_coding";gene_id "XLOC_013624";gene_name "DDX5";class_code "m";oId "Lung_00182642";is.last "FALSE";is.first "FALSE";is.singleExon "FALSE"
chr17	transdecoder	CDS	64500549	64500773	.	-	2	transcript_id "DNTX_00107779";transcript_type "protein_coding";transcript_biotype "protein_coding";gene_id "XLOC_013624";gene_name "DDX5";class_code "m";oId "Lung_00182642";is.last "FALSE";is.first "FALSE";is.singleExon "FALSE"
chr17	transdecoder	CDS	64502010	64502069	.	-	2	transcript_id "DNTX_00107779";transcript_type "protein_coding";transcript_biotype "protein_coding";gene_id "XLOC_013624";gene_name "DDX5";class_code "m";oId "Lung_00182642";is.last "FALSE";is.first "FALSE";is.singleExon "FALSE"
chr17	transdecoder	CDS	64502162	64502223	.	-	1	transcript_id "DNTX_00107779";transcript_type "protein_coding";transcript_biotype "protein_coding";gene_id "XLOC_013624";gene_name "DDX5";class_code "m";oId "Lung_00182642";is.last "FALSE";is.first "FALSE";is.singleExon "FALSE"
chr17	transdecoder	CDS	64502439	64502549	.	-	1	transcript_id "DNTX_00107779";transcript_type "protein_coding";transcript_biotype "protein_coding";gene_id "XLOC_013624";gene_name "DDX5";class_code "m";oId "Lung_00182642";is.last "FALSE";is.first "FALSE";is.singleExon "FALSE"
chr17	transdecoder	CDS	64502926	64503098	.	-	0	transcript_id "DNTX_00107779";transcript_type "protein_coding";transcript_biotype "protein_coding";gene_id "XLOC_013624";gene_name "DDX5";class_code "m";oId "Lung_00182642";is.last "FALSE";is.first "FALSE";is.singleExon "FALSE"
chr17	transdecoder	CDS	64503188	64503348	.	-	2	transcript_id "DNTX_00107779";transcript_type "protein_coding";transcript_biotype "protein_coding";gene_id "XLOC_013624";gene_name "DDX5";class_code "m";oId "Lung_00182642";is.last "FALSE";is.first "FALSE";is.singleExon "FALSE"
chr17	transdecoder	CDS	64503430	64503571	.	-	0	transcript_id "DNTX_00107779";transcript_type "protein_coding";transcript_biotype "protein_coding";gene_id "XLOC_013624";gene_name "DDX5";class_code "m";oId "Lung_00182642";is.last "FALSE";is.first "FALSE";is.singleExon "FALSE"
chr17	transdecoder	CDS	64503803	64503868	.	-	0	transcript_id "DNTX_00107779";transcript_type "protein_coding";transcript_biotype "protein_coding";gene_id "XLOC_013624";gene_name "DDX5";class_code "m";oId "Lung_00182642";is.last "FALSE";is.first "FALSE";is.singleExon "FALSE"
chr17	transdecoder	CDS	64503983	64504108	.	-	0	transcript_id "DNTX_00107779";transcript_type "protein_coding";transcript_biotype "protein_coding";gene_id "XLOC_013624";gene_name "DDX5";class_code "m";oId "Lung_00182642";is.last "FALSE";is.first "FALSE";is.singleExon "FALSE"
chr17	transdecoder	stop_codon	64499923	64499925	.	-	2	transcript_id "DNTX_00107779";transcript_type "protein_coding";transcript_biotype "protein_coding";gene_id "XLOC_013624";gene_name "DDX5";class_code "m";oId "Lung_00182642";is.last "FALSE";is.first "FALSE";is.singleExon "FALSE"
chr17	transdecoder	three_prime_UTR	64498118	64499922	.	-	.	transcript_id "DNTX_00107779";transcript_type "protein_coding";transcript_biotype "protein_coding";gene_id "XLOC_013624";gene_name "DDX5";class_code "m";oId "Lung_00182642";is.last "FALSE";is.first "FALSE";is.singleExon "FALSE"
chr17	transdecoder	transcript	64498194	64505777	.	-	.	transcript_id "DNTX_00106681";transcript_type "protein_coding";transcript_biotype "protein_coding";gene_id "XLOC_013624";gene_name "DDX5";class_code "n";oId "Brain-Amygdala_00174368";is.last "FALSE";is.first "FALSE";is.singleExon "FALSE"
chr17	transdecoder	exon	64498194	64500773	.	-	.	transcript_id "DNTX_00106681";transcript_type "protein_coding";transcript_biotype "protein_coding";exon_number "11";gene_id "XLOC_013624";gene_name "DDX5";class_code "n";oId "Brain-Amygdala_00174368";is.last "TRUE";novel_exon_id "nvl_exon92116";novel_exon_type "A5SS";is.first "FALSE";is.singleExon "FALSE"
chr17	transdecoder	exon	64502010	64502069	.	-	.	transcript_id "DNTX_00106681";transcript_type "protein_coding";transcript_biotype "protein_coding";exon_number "10";gene_id "XLOC_013624";gene_name "DDX5";class_code "n";oId "Brain-Amygdala_00174368";is.last "FALSE";is.first "FALSE";is.singleExon "FALSE"
chr17	transdecoder	exon	64502162	64502223	.	-	.	transcript_id "DNTX_00106681";transcript_type "protein_coding";transcript_biotype "protein_coding";exon_number "9";gene_id "XLOC_013624";gene_name "DDX5";class_code "n";oId "Brain-Amygdala_00174368";is.last "FALSE";is.first "FALSE";is.singleExon "FALSE"
chr17	transdecoder	exon	64502439	64502549	.	-	.	transcript_id "DNTX_00106681";transcript_type "protein_coding";transcript_biotype "protein_coding";exon_number "8";gene_id "XLOC_013624";gene_name "DDX5";class_code "n";oId "Brain-Amygdala_00174368";is.last "FALSE";is.first "FALSE";is.singleExon "FALSE"
chr17	transdecoder	exon	64502926	64503098	.	-	.	transcript_id "DNTX_00106681";transcript_type "protein_coding";transcript_biotype "protein_coding";exon_number "7";gene_id "XLOC_013624";gene_name "DDX5";class_code "n";oId "Brain-Amygdala_00174368";is.last "FALSE";is.first "FALSE";is.singleExon "FALSE"
chr17	transdecoder	exon	64503188	64503348	.	-	.	transcript_id "DNTX_00106681";transcript_type "protein_coding";transcript_biotype "protein_coding";exon_number "6";gene_id "XLOC_013624";gene_name "DDX5";class_code "n";oId "Brain-Amygdala_00174368";is.last "FALSE";is.first "FALSE";is.singleExon "FALSE"
chr17	transdecoder	exon	64503430	64503571	.	-	.	transcript_id "DNTX_00106681";transcript_type "protein_coding";transcript_biotype "protein_coding";exon_number "5";gene_id "XLOC_013624";gene_name "DDX5";class_code "n";oId "Brain-Amygdala_00174368";is.last "FALSE";is.first "FALSE";is.singleExon "FALSE"
chr17	transdecoder	exon	64503803	64503868	.	-	.	transcript_id "DNTX_00106681";transcript_type "protein_coding";transcript_biotype "protein_coding";exon_number "4";gene_id "XLOC_013624";gene_name "DDX5";class_code "n";oId "Brain-Amygdala_00174368";is.last "FALSE";is.first "FALSE";is.singleExon "FALSE"
chr17	transdecoder	exon	64503983	64504116	.	-	.	transcript_id "DNTX_00106681";transcript_type "protein_coding";transcript_biotype "protein_coding";exon_number "3";gene_id "XLOC_013624";gene_name "DDX5";class_code "n";oId "Brain-Amygdala_00174368";is.last "FALSE";is.first "FALSE";is.singleExon "FALSE"
chr17	transdecoder	exon	64504222	64504318	.	-	.	transcript_id "DNTX_00106681";transcript_type "protein_coding";transcript_biotype "protein_coding";exon_number "2";gene_id "XLOC_013624";gene_name "DDX5";class_code "n";oId "Brain-Amygdala_00174368";is.last "FALSE";is.first "FALSE";is.singleExon "FALSE"
chr17	transdecoder	exon	64504677	64505777	.	-	.	transcript_id "DNTX_00106681";transcript_type "protein_coding";transcript_biotype "protein_coding";exon_number "1";gene_id "XLOC_013624";gene_name "DDX5";class_code "n";oId "Brain-Amygdala_00174368";is.last "FALSE";novel_exon_id "nvl_exon92117";novel_exon_type "A3SS";is.first "TRUE";is.singleExon "FALSE"
chr17	transdecoder	five_prime_UTR	64504109	64504116	.	-	.	transcript_id "DNTX_00106681";transcript_type "protein_coding";transcript_biotype "protein_coding";gene_id "XLOC_013624";gene_name "DDX5";class_code "n";oId "Brain-Amygdala_00174368";is.last "FALSE";is.first "FALSE";is.singleExon "FALSE"
chr17	transdecoder	five_prime_UTR	64504222	64504318	.	-	.	transcript_id "DNTX_00106681";transcript_type "protein_coding";transcript_biotype "protein_coding";gene_id "XLOC_013624";gene_name "DDX5";class_code "n";oId "Brain-Amygdala_00174368";is.last "FALSE";is.first "FALSE";is.singleExon "FALSE"
chr17	transdecoder	five_prime_UTR	64504677	64505777	.	-	.	transcript_id "DNTX_00106681";transcript_type "protein_coding";transcript_biotype "protein_coding";gene_id "XLOC_013624";gene_name "DDX5";class_code "n";oId "Brain-Amygdala_00174368";is.last "FALSE";novel_exon_id "nvl_exon92117";novel_exon_type "A3SS";is.first "TRUE";is.singleExon "FALSE"
chr17	transdecoder	start_codon	64504106	64504108	.	-	2	transcript_id "DNTX_00106681";transcript_type "protein_coding";transcript_biotype "protein_coding";gene_id "XLOC_013624";gene_name "DDX5";class_code "n";oId "Brain-Amygdala_00174368";is.last "FALSE";is.first "FALSE";is.singleExon "FALSE"
chr17	transdecoder	CDS	64500538	64500773	.	-	2	transcript_id "DNTX_00106681";transcript_type "protein_coding";transcript_biotype "protein_coding";gene_id "XLOC_013624";gene_name "DDX5";class_code "n";oId "Brain-Amygdala_00174368";is.last "FALSE";is.first "FALSE";is.singleExon "FALSE"
chr17	transdecoder	CDS	64502010	64502069	.	-	2	transcript_id "DNTX_00106681";transcript_type "protein_coding";transcript_biotype "protein_coding";gene_id "XLOC_013624";gene_name "DDX5";class_code "n";oId "Brain-Amygdala_00174368";is.last "FALSE";is.first "FALSE";is.singleExon "FALSE"
chr17	transdecoder	CDS	64502162	64502223	.	-	1	transcript_id "DNTX_00106681";transcript_type "protein_coding";transcript_biotype "protein_coding";gene_id "XLOC_013624";gene_name "DDX5";class_code "n";oId "Brain-Amygdala_00174368";is.last "FALSE";is.first "FALSE";is.singleExon "FALSE"
chr17	transdecoder	CDS	64502439	64502549	.	-	1	transcript_id "DNTX_00106681";transcript_type "protein_coding";transcript_biotype "protein_coding";gene_id "XLOC_013624";gene_name "DDX5";class_code "n";oId "Brain-Amygdala_00174368";is.last "FALSE";is.first "FALSE";is.singleExon "FALSE"
chr17	transdecoder	CDS	64502926	64503098	.	-	0	transcript_id "DNTX_00106681";transcript_type "protein_coding";transcript_biotype "protein_coding";gene_id "XLOC_013624";gene_name "DDX5";class_code "n";oId "Brain-Amygdala_00174368";is.last "FALSE";is.first "FALSE";is.singleExon "FALSE"
chr17	transdecoder	CDS	64503188	64503348	.	-	2	transcript_id "DNTX_00106681";transcript_type "protein_coding";transcript_biotype "protein_coding";gene_id "XLOC_013624";gene_name "DDX5";class_code "n";oId "Brain-Amygdala_00174368";is.last "FALSE";is.first "FALSE";is.singleExon "FALSE"
chr17	transdecoder	CDS	64503430	64503571	.	-	0	transcript_id "DNTX_00106681";transcript_type "protein_coding";transcript_biotype "protein_coding";gene_id "XLOC_013624";gene_name "DDX5";class_code "n";oId "Brain-Amygdala_00174368";is.last "FALSE";is.first "FALSE";is.singleExon "FALSE"
chr17	transdecoder	CDS	64503803	64503868	.	-	0	transcript_id "DNTX_00106681";transcript_type "protein_coding";transcript_biotype "protein_coding";gene_id "XLOC_013624";gene_name "DDX5";class_code "n";oId "Brain-Amygdala_00174368";is.last "FALSE";is.first "FALSE";is.singleExon "FALSE"
chr17	transdecoder	CDS	64503983	64504108	.	-	0	transcript_id "DNTX_00106681";transcript_type "protein_coding";transcript_biotype "protein_coding";gene_id "XLOC_013624";gene_name "DDX5";class_code "n";oId "Brain-Amygdala_00174368";is.last "FALSE";is.first "FALSE";is.singleExon "FALSE"
chr17	transdecoder	stop_codon	64500535	64500537	.	-	2	transcript_id "DNTX_00106681";transcript_type "protein_coding";transcript_biotype "protein_coding";gene_id "XLOC_013624";gene_name "DDX5";class_code "n";oId "Brain-Amygdala_00174368";is.last "FALSE";is.first "FALSE";is.singleExon "FALSE"
chr17	transdecoder	three_prime_UTR	64498194	64500534	.	-	.	transcript_id "DNTX_00106681";transcript_type "protein_coding";transcript_biotype "protein_coding";gene_id "XLOC_013624";gene_name "DDX5";class_code "n";oId "Brain-Amygdala_00174368";is.last "FALSE";is.first "FALSE";is.singleExon "FALSE"
chr17	StringTie	transcript	64498207	64503848	.	-	.	transcript_id "DNTX_00110339";transcript_type "noncoding";transcript_biotype "noncoding";gene_id "XLOC_013624";gene_name "DDX5";class_code "c";oId "Brain-Caudatebasalganglia_00183078";is.last "FALSE";is.first "FALSE";is.singleExon "FALSE"
chr17	StringTie	exon	64498207	64500326	.	-	.	transcript_id "DNTX_00110339";transcript_type "noncoding";transcript_biotype "noncoding";exon_number "9";gene_id "XLOC_013624";gene_name "DDX5";class_code "c";oId "Brain-Caudatebasalganglia_00183078";is.last "TRUE";novel_exon_id "nvl_exon92118";novel_exon_type "A5SS";is.first "FALSE";is.singleExon "FALSE"
chr17	StringTie	exon	64500549	64500773	.	-	.	transcript_id "DNTX_00110339";transcript_type "noncoding";transcript_biotype "noncoding";exon_number "8";gene_id "XLOC_013624";gene_name "DDX5";class_code "c";oId "Brain-Caudatebasalganglia_00183078";is.last "FALSE";is.first "FALSE";is.singleExon "FALSE"
chr17	StringTie	exon	64502010	64502069	.	-	.	transcript_id "DNTX_00110339";transcript_type "noncoding";transcript_biotype "noncoding";exon_number "7";gene_id "XLOC_013624";gene_name "DDX5";class_code "c";oId "Brain-Caudatebasalganglia_00183078";is.last "FALSE";is.first "FALSE";is.singleExon "FALSE"
chr17	StringTie	exon	64502162	64502223	.	-	.	transcript_id "DNTX_00110339";transcript_type "noncoding";transcript_biotype "noncoding";exon_number "6";gene_id "XLOC_013624";gene_name "DDX5";class_code "c";oId "Brain-Caudatebasalganglia_00183078";is.last "FALSE";is.first "FALSE";is.singleExon "FALSE"
chr17	StringTie	exon	64502439	64502549	.	-	.	transcript_id "DNTX_00110339";transcript_type "noncoding";transcript_biotype "noncoding";exon_number "5";gene_id "XLOC_013624";gene_name "DDX5";class_code "c";oId "Brain-Caudatebasalganglia_00183078";is.last "FALSE";is.first "FALSE";is.singleExon "FALSE"
chr17	StringTie	exon	64502926	64503098	.	-	.	transcript_id "DNTX_00110339";transcript_type "noncoding";transcript_biotype "noncoding";exon_number "4";gene_id "XLOC_013624";gene_name "DDX5";class_code "c";oId "Brain-Caudatebasalganglia_00183078";is.last "FALSE";is.first "FALSE";is.singleExon "FALSE"
chr17	StringTie	exon	64503188	64503348	.	-	.	transcript_id "DNTX_00110339";transcript_type "noncoding";transcript_biotype "noncoding";exon_number "3";gene_id "XLOC_013624";gene_name "DDX5";class_code "c";oId "Brain-Caudatebasalganglia_00183078";is.last "FALSE";is.first "FALSE";is.singleExon "FALSE"
chr17	StringTie	exon	64503430	64503571	.	-	.	transcript_id "DNTX_00110339";transcript_type "noncoding";transcript_biotype "noncoding";exon_number "2";gene_id "XLOC_013624";gene_name "DDX5";class_code "c";oId "Brain-Caudatebasalganglia_00183078";is.last "FALSE";is.first "FALSE";is.singleExon "FALSE"
chr17	StringTie	exon	64503803	64503848	.	-	.	transcript_id "DNTX_00110339";transcript_type "noncoding";transcript_biotype "noncoding";exon_number "1";gene_id "XLOC_013624";gene_name "DDX5";class_code "c";oId "Brain-Caudatebasalganglia_00183078";is.last "FALSE";is.first "TRUE";is.singleExon "FALSE"
chr17	transdecoder	transcript	64498254	64506829	.	-	.	transcript_id "DNTX_00101901";transcript_type "protein_coding";transcript_biotype "protein_coding";gene_id "XLOC_013624";gene_name "DDX5";class_code "m";oId "Brain-Cortex_00174827";is.last "FALSE";is.first "FALSE";is.singleExon "FALSE"
chr17	transdecoder	exon	64498254	64500773	.	-	.	transcript_id "DNTX_00101901";transcript_type "protein_coding";transcript_biotype "protein_coding";exon_number "13";gene_id "XLOC_013624";gene_name "DDX5";class_code "m";oId "Brain-Cortex_00174827";is.last "TRUE";novel_exon_id "nvl_exon92119";novel_exon_type "RI";is.first "FALSE";is.singleExon "FALSE"
chr17	transdecoder	exon	64502010	64502069	.	-	.	transcript_id "DNTX_00101901";transcript_type "protein_coding";transcript_biotype "protein_coding";exon_number "12";gene_id "XLOC_013624";gene_name "DDX5";class_code "m";oId "Brain-Cortex_00174827";is.last "FALSE";is.first "FALSE";is.singleExon "FALSE"
chr17	transdecoder	exon	64502162	64502223	.	-	.	transcript_id "DNTX_00101901";transcript_type "protein_coding";transcript_biotype "protein_coding";exon_number "11";gene_id "XLOC_013624";gene_name "DDX5";class_code "m";oId "Brain-Cortex_00174827";is.last "FALSE";is.first "FALSE";is.singleExon "FALSE"
chr17	transdecoder	exon	64502439	64502549	.	-	.	transcript_id "DNTX_00101901";transcript_type "protein_coding";transcript_biotype "protein_coding";exon_number "10";gene_id "XLOC_013624";gene_name "DDX5";class_code "m";oId "Brain-Cortex_00174827";is.last "FALSE";is.first "FALSE";is.singleExon "FALSE"
chr17	transdecoder	exon	64502926	64503098	.	-	.	transcript_id "DNTX_00101901";transcript_type "protein_coding";transcript_biotype "protein_coding";exon_number "9";gene_id "XLOC_013624";gene_name "DDX5";class_code "m";oId "Brain-Cortex_00174827";is.last "FALSE";is.first "FALSE";is.singleExon "FALSE"
chr17	transdecoder	exon	64503188	64503348	.	-	.	transcript_id "DNTX_00101901";transcript_type "protein_coding";transcript_biotype "protein_coding";exon_number "8";gene_id "XLOC_013624";gene_name "DDX5";class_code "m";oId "Brain-Cortex_00174827";is.last "FALSE";is.first "FALSE";is.singleExon "FALSE"
chr17	transdecoder	exon	64503430	64503571	.	-	.	transcript_id "DNTX_00101901";transcript_type "protein_coding";transcript_biotype "protein_coding";exon_number "7";gene_id "XLOC_013624";gene_name "DDX5";class_code "m";oId "Brain-Cortex_00174827";is.last "FALSE";is.first "FALSE";is.singleExon "FALSE"
chr17	transdecoder	exon	64503803	64503868	.	-	.	transcript_id "DNTX_00101901";transcript_type "protein_coding";transcript_biotype "protein_coding";exon_number "6";gene_id "XLOC_013624";gene_name "DDX5";class_code "m";oId "Brain-Cortex_00174827";is.last "FALSE";is.first "FALSE";is.singleExon "FALSE"
chr17	transdecoder	exon	64503983	64504116	.	-	.	transcript_id "DNTX_00101901";transcript_type "protein_coding";transcript_biotype "protein_coding";exon_number "5";gene_id "XLOC_013624";gene_name "DDX5";class_code "m";oId "Brain-Cortex_00174827";is.last "FALSE";is.first "FALSE";is.singleExon "FALSE"
chr17	transdecoder	exon	64504222	64504318	.	-	.	transcript_id "DNTX_00101901";transcript_type "protein_coding";transcript_biotype "protein_coding";exon_number "4";gene_id "XLOC_013624";gene_name "DDX5";class_code "m";oId "Brain-Cortex_00174827";is.last "FALSE";is.first "FALSE";is.singleExon "FALSE"
chr17	transdecoder	exon	64504677	64504842	.	-	.	transcript_id "DNTX_00101901";transcript_type "protein_coding";transcript_biotype "protein_coding";exon_number "3";gene_id "XLOC_013624";gene_name "DDX5";class_code "m";oId "Brain-Cortex_00174827";is.last "FALSE";is.first "FALSE";is.singleExon "FALSE"
chr17	transdecoder	exon	64506076	64506259	.	-	.	transcript_id "DNTX_00101901";transcript_type "protein_coding";transcript_biotype "protein_coding";exon_number "2";gene_id "XLOC_013624";gene_name "DDX5";class_code "m";oId "Brain-Cortex_00174827";is.last "FALSE";is.first "FALSE";is.singleExon "FALSE"
chr17	transdecoder	exon	64506755	64506829	.	-	.	transcript_id "DNTX_00101901";transcript_type "protein_coding";transcript_biotype "protein_coding";exon_number "1";gene_id "XLOC_013624";gene_name "DDX5";class_code "m";oId "Brain-Cortex_00174827";is.last "FALSE";novel_exon_id "nvl_exon92120";novel_exon_type "A3SS";is.first "TRUE";is.singleExon "FALSE"
chr17	transdecoder	five_prime_UTR	64506120	64506259	.	-	.	transcript_id "DNTX_00101901";transcript_type "protein_coding";transcript_biotype "protein_coding";gene_id "XLOC_013624";gene_name "DDX5";class_code "m";oId "Brain-Cortex_00174827";is.last "FALSE";is.first "FALSE";is.singleExon "FALSE"
chr17	transdecoder	five_prime_UTR	64506755	64506829	.	-	.	transcript_id "DNTX_00101901";transcript_type "protein_coding";transcript_biotype "protein_coding";gene_id "XLOC_013624";gene_name "DDX5";class_code "m";oId "Brain-Cortex_00174827";is.last "FALSE";novel_exon_id "nvl_exon92120";novel_exon_type "A3SS";is.first "TRUE";is.singleExon "FALSE"
chr17	transdecoder	start_codon	64506117	64506119	.	-	2	transcript_id "DNTX_00101901";transcript_type "protein_coding";transcript_biotype "protein_coding";gene_id "XLOC_013624";gene_name "DDX5";class_code "m";oId "Brain-Cortex_00174827";is.last "FALSE";is.first "FALSE";is.singleExon "FALSE"
chr17	transdecoder	CDS	64500538	64500773	.	-	2	transcript_id "DNTX_00101901";transcript_type "protein_coding";transcript_biotype "protein_coding";gene_id "XLOC_013624";gene_name "DDX5";class_code "m";oId "Brain-Cortex_00174827";is.last "FALSE";is.first "FALSE";is.singleExon "FALSE"
chr17	transdecoder	CDS	64502010	64502069	.	-	2	transcript_id "DNTX_00101901";transcript_type "protein_coding";transcript_biotype "protein_coding";gene_id "XLOC_013624";gene_name "DDX5";class_code "m";oId "Brain-Cortex_00174827";is.last "FALSE";is.first "FALSE";is.singleExon "FALSE"
chr17	transdecoder	CDS	64502162	64502223	.	-	1	transcript_id "DNTX_00101901";transcript_type "protein_coding";transcript_biotype "protein_coding";gene_id "XLOC_013624";gene_name "DDX5";class_code "m";oId "Brain-Cortex_00174827";is.last "FALSE";is.first "FALSE";is.singleExon "FALSE"
chr17	transdecoder	CDS	64502439	64502549	.	-	1	transcript_id "DNTX_00101901";transcript_type "protein_coding";transcript_biotype "protein_coding";gene_id "XLOC_013624";gene_name "DDX5";class_code "m";oId "Brain-Cortex_00174827";is.last "FALSE";is.first "FALSE";is.singleExon "FALSE"
chr17	transdecoder	CDS	64502926	64503098	.	-	0	transcript_id "DNTX_00101901";transcript_type "protein_coding";transcript_biotype "protein_coding";gene_id "XLOC_013624";gene_name "DDX5";class_code "m";oId "Brain-Cortex_00174827";is.last "FALSE";is.first "FALSE";is.singleExon "FALSE"
chr17	transdecoder	CDS	64503188	64503348	.	-	2	transcript_id "DNTX_00101901";transcript_type "protein_coding";transcript_biotype "protein_coding";gene_id "XLOC_013624";gene_name "DDX5";class_code "m";oId "Brain-Cortex_00174827";is.last "FALSE";is.first "FALSE";is.singleExon "FALSE"
chr17	transdecoder	CDS	64503430	64503571	.	-	0	transcript_id "DNTX_00101901";transcript_type "protein_coding";transcript_biotype "protein_coding";gene_id "XLOC_013624";gene_name "DDX5";class_code "m";oId "Brain-Cortex_00174827";is.last "FALSE";is.first "FALSE";is.singleExon "FALSE"
chr17	transdecoder	CDS	64503803	64503868	.	-	0	transcript_id "DNTX_00101901";transcript_type "protein_coding";transcript_biotype "protein_coding";gene_id "XLOC_013624";gene_name "DDX5";class_code "m";oId "Brain-Cortex_00174827";is.last "FALSE";is.first "FALSE";is.singleExon "FALSE"
chr17	transdecoder	CDS	64503983	64504116	.	-	2	transcript_id "DNTX_00101901";transcript_type "protein_coding";transcript_biotype "protein_coding";gene_id "XLOC_013624";gene_name "DDX5";class_code "m";oId "Brain-Cortex_00174827";is.last "FALSE";is.first "FALSE";is.singleExon "FALSE"
chr17	transdecoder	CDS	64504222	64504318	.	-	0	transcript_id "DNTX_00101901";transcript_type "protein_coding";transcript_biotype "protein_coding";gene_id "XLOC_013624";gene_name "DDX5";class_code "m";oId "Brain-Cortex_00174827";is.last "FALSE";is.first "FALSE";is.singleExon "FALSE"
chr17	transdecoder	CDS	64504677	64504842	.	-	1	transcript_id "DNTX_00101901";transcript_type "protein_coding";transcript_biotype "protein_coding";gene_id "XLOC_013624";gene_name "DDX5";class_code "m";oId "Brain-Cortex_00174827";is.last "FALSE";is.first "FALSE";is.singleExon "FALSE"
chr17	transdecoder	CDS	64506076	64506119	.	-	0	transcript_id "DNTX_00101901";transcript_type "protein_coding";transcript_biotype "protein_coding";gene_id "XLOC_013624";gene_name "DDX5";class_code "m";oId "Brain-Cortex_00174827";is.last "FALSE";is.first "FALSE";is.singleExon "FALSE"
chr17	transdecoder	stop_codon	64500535	64500537	.	-	2	transcript_id "DNTX_00101901";transcript_type "protein_coding";transcript_biotype "protein_coding";gene_id "XLOC_013624";gene_name "DDX5";class_code "m";oId "Brain-Cortex_00174827";is.last "FALSE";is.first "FALSE";is.singleExon "FALSE"
chr17	transdecoder	three_prime_UTR	64498254	64500534	.	-	.	transcript_id "DNTX_00101901";transcript_type "protein_coding";transcript_biotype "protein_coding";gene_id "XLOC_013624";gene_name "DDX5";class_code "m";oId "Brain-Cortex_00174827";is.last "FALSE";is.first "FALSE";is.singleExon "FALSE"
chr17	transdecoder	transcript	64498254	64506903	.	-	.	transcript_id "DNTX_00115248";transcript_type "protein_coding";transcript_biotype "protein_coding";gene_id "XLOC_013624";gene_name "DDX5";class_code "m";oId "AdrenalGland_00145557";is.last "FALSE";is.first "FALSE";is.singleExon "FALSE"
chr17	transdecoder	exon	64498254	64500326	.	-	.	transcript_id "DNTX_00115248";transcript_type "protein_coding";transcript_biotype "protein_coding";exon_number "14";gene_id "XLOC_013624";gene_name "DDX5";class_code "m";oId "AdrenalGland_00145557";is.last "TRUE";is.first "FALSE";is.singleExon "FALSE"
chr17	transdecoder	exon	64500549	64500773	.	-	.	transcript_id "DNTX_00115248";transcript_type "protein_coding";transcript_biotype "protein_coding";exon_number "13";gene_id "XLOC_013624";gene_name "DDX5";class_code "m";oId "AdrenalGland_00145557";is.last "FALSE";is.first "FALSE";is.singleExon "FALSE"
chr17	transdecoder	exon	64502010	64502069	.	-	.	transcript_id "DNTX_00115248";transcript_type "protein_coding";transcript_biotype "protein_coding";exon_number "12";gene_id "XLOC_013624";gene_name "DDX5";class_code "m";oId "AdrenalGland_00145557";is.last "FALSE";is.first "FALSE";is.singleExon "FALSE"
chr17	transdecoder	exon	64502162	64502223	.	-	.	transcript_id "DNTX_00115248";transcript_type "protein_coding";transcript_biotype "protein_coding";exon_number "11";gene_id "XLOC_013624";gene_name "DDX5";class_code "m";oId "AdrenalGland_00145557";is.last "FALSE";is.first "FALSE";is.singleExon "FALSE"
chr17	transdecoder	exon	64502439	64502549	.	-	.	transcript_id "DNTX_00115248";transcript_type "protein_coding";transcript_biotype "protein_coding";exon_number "10";gene_id "XLOC_013624";gene_name "DDX5";class_code "m";oId "AdrenalGland_00145557";is.last "FALSE";is.first "FALSE";is.singleExon "FALSE"
chr17	transdecoder	exon	64502926	64503098	.	-	.	transcript_id "DNTX_00115248";transcript_type "protein_coding";transcript_biotype "protein_coding";exon_number "9";gene_id "XLOC_013624";gene_name "DDX5";class_code "m";oId "AdrenalGland_00145557";is.last "FALSE";is.first "FALSE";is.singleExon "FALSE"
chr17	transdecoder	exon	64503188	64503348	.	-	.	transcript_id "DNTX_00115248";transcript_type "protein_coding";transcript_biotype "protein_coding";exon_number "8";gene_id "XLOC_013624";gene_name "DDX5";class_code "m";oId "AdrenalGland_00145557";is.last "FALSE";is.first "FALSE";is.singleExon "FALSE"
chr17	transdecoder	exon	64503430	64503571	.	-	.	transcript_id "DNTX_00115248";transcript_type "protein_coding";transcript_biotype "protein_coding";exon_number "7";gene_id "XLOC_013624";gene_name "DDX5";class_code "m";oId "AdrenalGland_00145557";is.last "FALSE";is.first "FALSE";is.singleExon "FALSE"
chr17	transdecoder	exon	64503803	64503868	.	-	.	transcript_id "DNTX_00115248";transcript_type "protein_coding";transcript_biotype "protein_coding";exon_number "6";gene_id "XLOC_013624";gene_name "DDX5";class_code "m";oId "AdrenalGland_00145557";is.last "FALSE";is.first "FALSE";is.singleExon "FALSE"
chr17	transdecoder	exon	64503983	64504116	.	-	.	transcript_id "DNTX_00115248";transcript_type "protein_coding";transcript_biotype "protein_coding";exon_number "5";gene_id "XLOC_013624";gene_name "DDX5";class_code "m";oId "AdrenalGland_00145557";is.last "FALSE";is.first "FALSE";is.singleExon "FALSE"
chr17	transdecoder	exon	64504222	64504318	.	-	.	transcript_id "DNTX_00115248";transcript_type "protein_coding";transcript_biotype "protein_coding";exon_number "4";gene_id "XLOC_013624";gene_name "DDX5";class_code "m";oId "AdrenalGland_00145557";is.last "FALSE";is.first "FALSE";is.singleExon "FALSE"
chr17	transdecoder	exon	64504677	64504842	.	-	.	transcript_id "DNTX_00115248";transcript_type "protein_coding";transcript_biotype "protein_coding";exon_number "3";gene_id "XLOC_013624";gene_name "DDX5";class_code "m";oId "AdrenalGland_00145557";is.last "FALSE";is.first "FALSE";is.singleExon "FALSE"
chr17	transdecoder	exon	64506076	64506259	.	-	.	transcript_id "DNTX_00115248";transcript_type "protein_coding";transcript_biotype "protein_coding";exon_number "2";gene_id "XLOC_013624";gene_name "DDX5";class_code "m";oId "AdrenalGland_00145557";is.last "FALSE";is.first "FALSE";is.singleExon "FALSE"
chr17	transdecoder	exon	64506622	64506903	.	-	.	transcript_id "DNTX_00115248";transcript_type "protein_coding";transcript_biotype "protein_coding";exon_number "1";gene_id "XLOC_013624";gene_name "DDX5";class_code "m";oId "AdrenalGland_00145557";is.last "FALSE";novel_exon_id "nvl_exon92121";novel_exon_type "novel_TSS";is.first "TRUE";is.singleExon "FALSE"
chr17	transdecoder	five_prime_UTR	64506120	64506259	.	-	.	transcript_id "DNTX_00115248";transcript_type "protein_coding";transcript_biotype "protein_coding";gene_id "XLOC_013624";gene_name "DDX5";class_code "m";oId "AdrenalGland_00145557";is.last "FALSE";is.first "FALSE";is.singleExon "FALSE"
chr17	transdecoder	five_prime_UTR	64506622	64506903	.	-	.	transcript_id "DNTX_00115248";transcript_type "protein_coding";transcript_biotype "protein_coding";gene_id "XLOC_013624";gene_name "DDX5";class_code "m";oId "AdrenalGland_00145557";is.last "FALSE";novel_exon_id "nvl_exon92121";novel_exon_type "novel_TSS";is.first "TRUE";is.singleExon "FALSE"
chr17	transdecoder	start_codon	64506117	64506119	.	-	2	transcript_id "DNTX_00115248";transcript_type "protein_coding";transcript_biotype "protein_coding";gene_id "XLOC_013624";gene_name "DDX5";class_code "m";oId "AdrenalGland_00145557";is.last "FALSE";is.first "FALSE";is.singleExon "FALSE"
chr17	transdecoder	CDS	64499926	64500326	.	-	2	transcript_id "DNTX_00115248";transcript_type "protein_coding";transcript_biotype "protein_coding";gene_id "XLOC_013624";gene_name "DDX5";class_code "m";oId "AdrenalGland_00145557";is.last "FALSE";is.first "FALSE";is.singleExon "FALSE"
chr17	transdecoder	CDS	64500549	64500773	.	-	2	transcript_id "DNTX_00115248";transcript_type "protein_coding";transcript_biotype "protein_coding";gene_id "XLOC_013624";gene_name "DDX5";class_code "m";oId "AdrenalGland_00145557";is.last "FALSE";is.first "FALSE";is.singleExon "FALSE"
chr17	transdecoder	CDS	64502010	64502069	.	-	2	transcript_id "DNTX_00115248";transcript_type "protein_coding";transcript_biotype "protein_coding";gene_id "XLOC_013624";gene_name "DDX5";class_code "m";oId "AdrenalGland_00145557";is.last "FALSE";is.first "FALSE";is.singleExon "FALSE"
chr17	transdecoder	CDS	64502162	64502223	.	-	1	transcript_id "DNTX_00115248";transcript_type "protein_coding";transcript_biotype "protein_coding";gene_id "XLOC_013624";gene_name "DDX5";class_code "m";oId "AdrenalGland_00145557";is.last "FALSE";is.first "FALSE";is.singleExon "FALSE"
chr17	transdecoder	CDS	64502439	64502549	.	-	1	transcript_id "DNTX_00115248";transcript_type "protein_coding";transcript_biotype "protein_coding";gene_id "XLOC_013624";gene_name "DDX5";class_code "m";oId "AdrenalGland_00145557";is.last "FALSE";is.first "FALSE";is.singleExon "FALSE"
chr17	transdecoder	CDS	64502926	64503098	.	-	0	transcript_id "DNTX_00115248";transcript_type "protein_coding";transcript_biotype "protein_coding";gene_id "XLOC_013624";gene_name "DDX5";class_code "m";oId "AdrenalGland_00145557";is.last "FALSE";is.first "FALSE";is.singleExon "FALSE"
chr17	transdecoder	CDS	64503188	64503348	.	-	2	transcript_id "DNTX_00115248";transcript_type "protein_coding";transcript_biotype "protein_coding";gene_id "XLOC_013624";gene_name "DDX5";class_code "m";oId "AdrenalGland_00145557";is.last "FALSE";is.first "FALSE";is.singleExon "FALSE"
chr17	transdecoder	CDS	64503430	64503571	.	-	0	transcript_id "DNTX_00115248";transcript_type "protein_coding";transcript_biotype "protein_coding";gene_id "XLOC_013624";gene_name "DDX5";class_code "m";oId "AdrenalGland_00145557";is.last "FALSE";is.first "FALSE";is.singleExon "FALSE"
chr17	transdecoder	CDS	64503803	64503868	.	-	0	transcript_id "DNTX_00115248";transcript_type "protein_coding";transcript_biotype "protein_coding";gene_id "XLOC_013624";gene_name "DDX5";class_code "m";oId "AdrenalGland_00145557";is.last "FALSE";is.first "FALSE";is.singleExon "FALSE"
chr17	transdecoder	CDS	64503983	64504116	.	-	2	transcript_id "DNTX_00115248";transcript_type "protein_coding";transcript_biotype "protein_coding";gene_id "XLOC_013624";gene_name "DDX5";class_code "m";oId "AdrenalGland_00145557";is.last "FALSE";is.first "FALSE";is.singleExon "FALSE"
chr17	transdecoder	CDS	64504222	64504318	.	-	0	transcript_id "DNTX_00115248";transcript_type "protein_coding";transcript_biotype "protein_coding";gene_id "XLOC_013624";gene_name "DDX5";class_code "m";oId "AdrenalGland_00145557";is.last "FALSE";is.first "FALSE";is.singleExon "FALSE"
chr17	transdecoder	CDS	64504677	64504842	.	-	1	transcript_id "DNTX_00115248";transcript_type "protein_coding";transcript_biotype "protein_coding";gene_id "XLOC_013624";gene_name "DDX5";class_code "m";oId "AdrenalGland_00145557";is.last "FALSE";is.first "FALSE";is.singleExon "FALSE"
chr17	transdecoder	CDS	64506076	64506119	.	-	0	transcript_id "DNTX_00115248";transcript_type "protein_coding";transcript_biotype "protein_coding";gene_id "XLOC_013624";gene_name "DDX5";class_code "m";oId "AdrenalGland_00145557";is.last "FALSE";is.first "FALSE";is.singleExon "FALSE"
chr17	transdecoder	stop_codon	64499923	64499925	.	-	2	transcript_id "DNTX_00115248";transcript_type "protein_coding";transcript_biotype "protein_coding";gene_id "XLOC_013624";gene_name "DDX5";class_code "m";oId "AdrenalGland_00145557";is.last "FALSE";is.first "FALSE";is.singleExon "FALSE"
chr17	transdecoder	three_prime_UTR	64498254	64499922	.	-	.	transcript_id "DNTX_00115248";transcript_type "protein_coding";transcript_biotype "protein_coding";gene_id "XLOC_013624";gene_name "DDX5";class_code "m";oId "AdrenalGland_00145557";is.last "FALSE";is.first "FALSE";is.singleExon "FALSE"
chr17	transdecoder	transcript	64498254	64507530	.	-	.	transcript_id "DNTX_00108192";transcript_type "protein_coding";transcript_biotype "protein_coding";gene_id "XLOC_013624";gene_name "DDX5";class_code "m";oId "Esophagus-GastroesophagealJunction_00162059";is.last "FALSE";is.first "FALSE";is.singleExon "FALSE"
chr17	transdecoder	exon	64498254	64500326	.	-	.	transcript_id "DNTX_00108192";transcript_type "protein_coding";transcript_biotype "protein_coding";exon_number "15";gene_id "XLOC_013624";gene_name "DDX5";class_code "m";oId "Esophagus-GastroesophagealJunction_00162059";is.last "TRUE";is.first "FALSE";is.singleExon "FALSE"
chr17	transdecoder	exon	64500549	64500773	.	-	.	transcript_id "DNTX_00108192";transcript_type "protein_coding";transcript_biotype "protein_coding";exon_number "14";gene_id "XLOC_013624";gene_name "DDX5";class_code "m";oId "Esophagus-GastroesophagealJunction_00162059";is.last "FALSE";is.first "FALSE";is.singleExon "FALSE"
chr17	transdecoder	exon	64502010	64502069	.	-	.	transcript_id "DNTX_00108192";transcript_type "protein_coding";transcript_biotype "protein_coding";exon_number "13";gene_id "XLOC_013624";gene_name "DDX5";class_code "m";oId "Esophagus-GastroesophagealJunction_00162059";is.last "FALSE";is.first "FALSE";is.singleExon "FALSE"
chr17	transdecoder	exon	64502162	64502223	.	-	.	transcript_id "DNTX_00108192";transcript_type "protein_coding";transcript_biotype "protein_coding";exon_number "12";gene_id "XLOC_013624";gene_name "DDX5";class_code "m";oId "Esophagus-GastroesophagealJunction_00162059";is.last "FALSE";is.first "FALSE";is.singleExon "FALSE"
chr17	transdecoder	exon	64502439	64502549	.	-	.	transcript_id "DNTX_00108192";transcript_type "protein_coding";transcript_biotype "protein_coding";exon_number "11";gene_id "XLOC_013624";gene_name "DDX5";class_code "m";oId "Esophagus-GastroesophagealJunction_00162059";is.last "FALSE";is.first "FALSE";is.singleExon "FALSE"
chr17	transdecoder	exon	64502926	64503098	.	-	.	transcript_id "DNTX_00108192";transcript_type "protein_coding";transcript_biotype "protein_coding";exon_number "10";gene_id "XLOC_013624";gene_name "DDX5";class_code "m";oId "Esophagus-GastroesophagealJunction_00162059";is.last "FALSE";is.first "FALSE";is.singleExon "FALSE"
chr17	transdecoder	exon	64503188	64503348	.	-	.	transcript_id "DNTX_00108192";transcript_type "protein_coding";transcript_biotype "protein_coding";exon_number "9";gene_id "XLOC_013624";gene_name "DDX5";class_code "m";oId "Esophagus-GastroesophagealJunction_00162059";is.last "FALSE";is.first "FALSE";is.singleExon "FALSE"
chr17	transdecoder	exon	64503430	64503571	.	-	.	transcript_id "DNTX_00108192";transcript_type "protein_coding";transcript_biotype "protein_coding";exon_number "8";gene_id "XLOC_013624";gene_name "DDX5";class_code "m";oId "Esophagus-GastroesophagealJunction_00162059";is.last "FALSE";is.first "FALSE";is.singleExon "FALSE"
chr17	transdecoder	exon	64503803	64503868	.	-	.	transcript_id "DNTX_00108192";transcript_type "protein_coding";transcript_biotype "protein_coding";exon_number "7";gene_id "XLOC_013624";gene_name "DDX5";class_code "m";oId "Esophagus-GastroesophagealJunction_00162059";is.last "FALSE";is.first "FALSE";is.singleExon "FALSE"
chr17	transdecoder	exon	64503983	64504116	.	-	.	transcript_id "DNTX_00108192";transcript_type "protein_coding";transcript_biotype "protein_coding";exon_number "6";gene_id "XLOC_013624";gene_name "DDX5";class_code "m";oId "Esophagus-GastroesophagealJunction_00162059";is.last "FALSE";is.first "FALSE";is.singleExon "FALSE"
chr17	transdecoder	exon	64504222	64504318	.	-	.	transcript_id "DNTX_00108192";transcript_type "protein_coding";transcript_biotype "protein_coding";exon_number "5";gene_id "XLOC_013624";gene_name "DDX5";class_code "m";oId "Esophagus-GastroesophagealJunction_00162059";is.last "FALSE";is.first "FALSE";is.singleExon "FALSE"
chr17	transdecoder	exon	64504677	64504842	.	-	.	transcript_id "DNTX_00108192";transcript_type "protein_coding";transcript_biotype "protein_coding";exon_number "4";gene_id "XLOC_013624";gene_name "DDX5";class_code "m";oId "Esophagus-GastroesophagealJunction_00162059";is.last "FALSE";is.first "FALSE";is.singleExon "FALSE"
chr17	transdecoder	exon	64506076	64506262	.	-	.	transcript_id "DNTX_00108192";transcript_type "protein_coding";transcript_biotype "protein_coding";exon_number "3";gene_id "XLOC_013624";gene_name "DDX5";class_code "m";oId "Esophagus-GastroesophagealJunction_00162059";is.last "FALSE";is.first "FALSE";is.singleExon "FALSE"
chr17	transdecoder	exon	64506755	64507314	.	-	.	transcript_id "DNTX_00108192";transcript_type "protein_coding";transcript_biotype "protein_coding";exon_number "2";gene_id "XLOC_013624";gene_name "DDX5";class_code "m";oId "Esophagus-GastroesophagealJunction_00162059";is.last "FALSE";novel_exon_id "nvl_exon92122";novel_exon_type "RI";is.first "FALSE";is.singleExon "FALSE"
chr17	transdecoder	exon	64507478	64507530	.	-	.	transcript_id "DNTX_00108192";transcript_type "protein_coding";transcript_biotype "protein_coding";exon_number "1";gene_id "XLOC_013624";gene_name "DDX5";class_code "m";oId "Esophagus-GastroesophagealJunction_00162059";is.last "FALSE";novel_exon_id "nvl_exon92123";novel_exon_type "RI";is.first "TRUE";is.singleExon "FALSE"
chr17	transdecoder	five_prime_UTR	64506120	64506262	.	-	.	transcript_id "DNTX_00108192";transcript_type "protein_coding";transcript_biotype "protein_coding";gene_id "XLOC_013624";gene_name "DDX5";class_code "m";oId "Esophagus-GastroesophagealJunction_00162059";is.last "FALSE";is.first "FALSE";is.singleExon "FALSE"
chr17	transdecoder	five_prime_UTR	64506755	64507314	.	-	.	transcript_id "DNTX_00108192";transcript_type "protein_coding";transcript_biotype "protein_coding";gene_id "XLOC_013624";gene_name "DDX5";class_code "m";oId "Esophagus-GastroesophagealJunction_00162059";is.last "FALSE";novel_exon_id "nvl_exon92122";novel_exon_type "RI";is.first "FALSE";is.singleExon "FALSE"
chr17	transdecoder	five_prime_UTR	64507478	64507530	.	-	.	transcript_id "DNTX_00108192";transcript_type "protein_coding";transcript_biotype "protein_coding";gene_id "XLOC_013624";gene_name "DDX5";class_code "m";oId "Esophagus-GastroesophagealJunction_00162059";is.last "FALSE";novel_exon_id "nvl_exon92123";novel_exon_type "RI";is.first "TRUE";is.singleExon "FALSE"
chr17	transdecoder	start_codon	64506117	64506119	.	-	2	transcript_id "DNTX_00108192";transcript_type "protein_coding";transcript_biotype "protein_coding";gene_id "XLOC_013624";gene_name "DDX5";class_code "m";oId "Esophagus-GastroesophagealJunction_00162059";is.last "FALSE";is.first "FALSE";is.singleExon "FALSE"
chr17	transdecoder	CDS	64499926	64500326	.	-	2	transcript_id "DNTX_00108192";transcript_type "protein_coding";transcript_biotype "protein_coding";gene_id "XLOC_013624";gene_name "DDX5";class_code "m";oId "Esophagus-GastroesophagealJunction_00162059";is.last "FALSE";is.first "FALSE";is.singleExon "FALSE"
chr17	transdecoder	CDS	64500549	64500773	.	-	2	transcript_id "DNTX_00108192";transcript_type "protein_coding";transcript_biotype "protein_coding";gene_id "XLOC_013624";gene_name "DDX5";class_code "m";oId "Esophagus-GastroesophagealJunction_00162059";is.last "FALSE";is.first "FALSE";is.singleExon "FALSE"
chr17	transdecoder	CDS	64502010	64502069	.	-	2	transcript_id "DNTX_00108192";transcript_type "protein_coding";transcript_biotype "protein_coding";gene_id "XLOC_013624";gene_name "DDX5";class_code "m";oId "Esophagus-GastroesophagealJunction_00162059";is.last "FALSE";is.first "FALSE";is.singleExon "FALSE"
chr17	transdecoder	CDS	64502162	64502223	.	-	1	transcript_id "DNTX_00108192";transcript_type "protein_coding";transcript_biotype "protein_coding";gene_id "XLOC_013624";gene_name "DDX5";class_code "m";oId "Esophagus-GastroesophagealJunction_00162059";is.last "FALSE";is.first "FALSE";is.singleExon "FALSE"
chr17	transdecoder	CDS	64502439	64502549	.	-	1	transcript_id "DNTX_00108192";transcript_type "protein_coding";transcript_biotype "protein_coding";gene_id "XLOC_013624";gene_name "DDX5";class_code "m";oId "Esophagus-GastroesophagealJunction_00162059";is.last "FALSE";is.first "FALSE";is.singleExon "FALSE"
chr17	transdecoder	CDS	64502926	64503098	.	-	0	transcript_id "DNTX_00108192";transcript_type "protein_coding";transcript_biotype "protein_coding";gene_id "XLOC_013624";gene_name "DDX5";class_code "m";oId "Esophagus-GastroesophagealJunction_00162059";is.last "FALSE";is.first "FALSE";is.singleExon "FALSE"
chr17	transdecoder	CDS	64503188	64503348	.	-	2	transcript_id "DNTX_00108192";transcript_type "protein_coding";transcript_biotype "protein_coding";gene_id "XLOC_013624";gene_name "DDX5";class_code "m";oId "Esophagus-GastroesophagealJunction_00162059";is.last "FALSE";is.first "FALSE";is.singleExon "FALSE"
chr17	transdecoder	CDS	64503430	64503571	.	-	0	transcript_id "DNTX_00108192";transcript_type "protein_coding";transcript_biotype "protein_coding";gene_id "XLOC_013624";gene_name "DDX5";class_code "m";oId "Esophagus-GastroesophagealJunction_00162059";is.last "FALSE";is.first "FALSE";is.singleExon "FALSE"
chr17	transdecoder	CDS	64503803	64503868	.	-	0	transcript_id "DNTX_00108192";transcript_type "protein_coding";transcript_biotype "protein_coding";gene_id "XLOC_013624";gene_name "DDX5";class_code "m";oId "Esophagus-GastroesophagealJunction_00162059";is.last "FALSE";is.first "FALSE";is.singleExon "FALSE"
chr17	transdecoder	CDS	64503983	64504116	.	-	2	transcript_id "DNTX_00108192";transcript_type "protein_coding";transcript_biotype "protein_coding";gene_id "XLOC_013624";gene_name "DDX5";class_code "m";oId "Esophagus-GastroesophagealJunction_00162059";is.last "FALSE";is.first "FALSE";is.singleExon "FALSE"
chr17	transdecoder	CDS	64504222	64504318	.	-	0	transcript_id "DNTX_00108192";transcript_type "protein_coding";transcript_biotype "protein_coding";gene_id "XLOC_013624";gene_name "DDX5";class_code "m";oId "Esophagus-GastroesophagealJunction_00162059";is.last "FALSE";is.first "FALSE";is.singleExon "FALSE"
chr17	transdecoder	CDS	64504677	64504842	.	-	1	transcript_id "DNTX_00108192";transcript_type "protein_coding";transcript_biotype "protein_coding";gene_id "XLOC_013624";gene_name "DDX5";class_code "m";oId "Esophagus-GastroesophagealJunction_00162059";is.last "FALSE";is.first "FALSE";is.singleExon "FALSE"
chr17	transdecoder	CDS	64506076	64506119	.	-	0	transcript_id "DNTX_00108192";transcript_type "protein_coding";transcript_biotype "protein_coding";gene_id "XLOC_013624";gene_name "DDX5";class_code "m";oId "Esophagus-GastroesophagealJunction_00162059";is.last "FALSE";is.first "FALSE";is.singleExon "FALSE"
chr17	transdecoder	stop_codon	64499923	64499925	.	-	2	transcript_id "DNTX_00108192";transcript_type "protein_coding";transcript_biotype "protein_coding";gene_id "XLOC_013624";gene_name "DDX5";class_code "m";oId "Esophagus-GastroesophagealJunction_00162059";is.last "FALSE";is.first "FALSE";is.singleExon "FALSE"
chr17	transdecoder	three_prime_UTR	64498254	64499922	.	-	.	transcript_id "DNTX_00108192";transcript_type "protein_coding";transcript_biotype "protein_coding";gene_id "XLOC_013624";gene_name "DDX5";class_code "m";oId "Esophagus-GastroesophagealJunction_00162059";is.last "FALSE";is.first "FALSE";is.singleExon "FALSE"
chr17	StringTie	transcript	64498254	64503096	.	-	.	transcript_id "DNTX_00105991";transcript_type "noncoding";transcript_biotype "noncoding";gene_id "XLOC_013624";gene_name "DDX5";class_code "c";oId "Retina_Adult.Tissue_00586984";is.last "FALSE";is.first "FALSE";is.singleExon "FALSE"
chr17	StringTie	exon	64498254	64500326	.	-	.	transcript_id "DNTX_00105991";transcript_type "noncoding";transcript_biotype "noncoding";exon_number "6";gene_id "XLOC_013624";gene_name "DDX5";class_code "c";oId "Retina_Adult.Tissue_00586984";is.last "TRUE";is.first "FALSE";is.singleExon "FALSE"
chr17	StringTie	exon	64500549	64500773	.	-	.	transcript_id "DNTX_00105991";transcript_type "noncoding";transcript_biotype "noncoding";exon_number "5";gene_id "XLOC_013624";gene_name "DDX5";class_code "c";oId "Retina_Adult.Tissue_00586984";is.last "FALSE";is.first "FALSE";is.singleExon "FALSE"
chr17	StringTie	exon	64502010	64502069	.	-	.	transcript_id "DNTX_00105991";transcript_type "noncoding";transcript_biotype "noncoding";exon_number "4";gene_id "XLOC_013624";gene_name "DDX5";class_code "c";oId "Retina_Adult.Tissue_00586984";is.last "FALSE";is.first "FALSE";is.singleExon "FALSE"
chr17	StringTie	exon	64502162	64502223	.	-	.	transcript_id "DNTX_00105991";transcript_type "noncoding";transcript_biotype "noncoding";exon_number "3";gene_id "XLOC_013624";gene_name "DDX5";class_code "c";oId "Retina_Adult.Tissue_00586984";is.last "FALSE";is.first "FALSE";is.singleExon "FALSE"
chr17	StringTie	exon	64502439	64502549	.	-	.	transcript_id "DNTX_00105991";transcript_type "noncoding";transcript_biotype "noncoding";exon_number "2";gene_id "XLOC_013624";gene_name "DDX5";class_code "c";oId "Retina_Adult.Tissue_00586984";is.last "FALSE";is.first "FALSE";is.singleExon "FALSE"
chr17	StringTie	exon	64502926	64503096	.	-	.	transcript_id "DNTX_00105991";transcript_type "noncoding";transcript_biotype "noncoding";exon_number "1";gene_id "XLOC_013624";gene_name "DDX5";class_code "c";oId "Retina_Adult.Tissue_00586984";is.last "FALSE";is.first "TRUE";is.singleExon "FALSE"
chr17	StringTie	transcript	64498254	64503246	.	-	.	transcript_id "DNTX_00105992";transcript_type "noncoding";transcript_biotype "noncoding";gene_id "XLOC_013624";gene_name "DDX5";class_code "c";oId "Retina_Adult.Tissue_00597242";is.last "FALSE";is.first "FALSE";is.singleExon "FALSE"
chr17	StringTie	exon	64498254	64500326	.	-	.	transcript_id "DNTX_00105992";transcript_type "noncoding";transcript_biotype "noncoding";exon_number "7";gene_id "XLOC_013624";gene_name "DDX5";class_code "c";oId "Retina_Adult.Tissue_00597242";is.last "TRUE";is.first "FALSE";is.singleExon "FALSE"
chr17	StringTie	exon	64500549	64500773	.	-	.	transcript_id "DNTX_00105992";transcript_type "noncoding";transcript_biotype "noncoding";exon_number "6";gene_id "XLOC_013624";gene_name "DDX5";class_code "c";oId "Retina_Adult.Tissue_00597242";is.last "FALSE";is.first "FALSE";is.singleExon "FALSE"
chr17	StringTie	exon	64502010	64502069	.	-	.	transcript_id "DNTX_00105992";transcript_type "noncoding";transcript_biotype "noncoding";exon_number "5";gene_id "XLOC_013624";gene_name "DDX5";class_code "c";oId "Retina_Adult.Tissue_00597242";is.last "FALSE";is.first "FALSE";is.singleExon "FALSE"
chr17	StringTie	exon	64502162	64502223	.	-	.	transcript_id "DNTX_00105992";transcript_type "noncoding";transcript_biotype "noncoding";exon_number "4";gene_id "XLOC_013624";gene_name "DDX5";class_code "c";oId "Retina_Adult.Tissue_00597242";is.last "FALSE";is.first "FALSE";is.singleExon "FALSE"
chr17	StringTie	exon	64502439	64502549	.	-	.	transcript_id "DNTX_00105992";transcript_type "noncoding";transcript_biotype "noncoding";exon_number "3";gene_id "XLOC_013624";gene_name "DDX5";class_code "c";oId "Retina_Adult.Tissue_00597242";is.last "FALSE";is.first "FALSE";is.singleExon "FALSE"
chr17	StringTie	exon	64502926	64503098	.	-	.	transcript_id "DNTX_00105992";transcript_type "noncoding";transcript_biotype "noncoding";exon_number "2";gene_id "XLOC_013624";gene_name "DDX5";class_code "c";oId "Retina_Adult.Tissue_00597242";is.last "FALSE";is.first "FALSE";is.singleExon "FALSE"
chr17	StringTie	exon	64503188	64503246	.	-	.	transcript_id "DNTX_00105992";transcript_type "noncoding";transcript_biotype "noncoding";exon_number "1";gene_id "XLOC_013624";gene_name "DDX5";class_code "c";oId "Retina_Adult.Tissue_00597242";is.last "FALSE";is.first "TRUE";is.singleExon "FALSE"
chr17	StringTie	transcript	64498254	64503848	.	-	.	transcript_id "DNTX_00110153";transcript_type "noncoding";transcript_biotype "noncoding";gene_id "XLOC_013624";gene_name "DDX5";class_code "n";oId "Brain-Substantianigra_00177986";is.last "FALSE";is.first "FALSE";is.singleExon "FALSE"
chr17	StringTie	exon	64498254	64500773	.	-	.	transcript_id "DNTX_00110153";transcript_type "noncoding";transcript_biotype "noncoding";exon_number "8";gene_id "XLOC_013624";gene_name "DDX5";class_code "n";oId "Brain-Substantianigra_00177986";is.last "TRUE";novel_exon_id "nvl_exon92119";novel_exon_type "RI";is.first "FALSE";is.singleExon "FALSE"
chr17	StringTie	exon	64502010	64502069	.	-	.	transcript_id "DNTX_00110153";transcript_type "noncoding";transcript_biotype "noncoding";exon_number "7";gene_id "XLOC_013624";gene_name "DDX5";class_code "n";oId "Brain-Substantianigra_00177986";is.last "FALSE";is.first "FALSE";is.singleExon "FALSE"
chr17	StringTie	exon	64502162	64502223	.	-	.	transcript_id "DNTX_00110153";transcript_type "noncoding";transcript_biotype "noncoding";exon_number "6";gene_id "XLOC_013624";gene_name "DDX5";class_code "n";oId "Brain-Substantianigra_00177986";is.last "FALSE";is.first "FALSE";is.singleExon "FALSE"
chr17	StringTie	exon	64502439	64502549	.	-	.	transcript_id "DNTX_00110153";transcript_type "noncoding";transcript_biotype "noncoding";exon_number "5";gene_id "XLOC_013624";gene_name "DDX5";class_code "n";oId "Brain-Substantianigra_00177986";is.last "FALSE";is.first "FALSE";is.singleExon "FALSE"
chr17	StringTie	exon	64502926	64503098	.	-	.	transcript_id "DNTX_00110153";transcript_type "noncoding";transcript_biotype "noncoding";exon_number "4";gene_id "XLOC_013624";gene_name "DDX5";class_code "n";oId "Brain-Substantianigra_00177986";is.last "FALSE";is.first "FALSE";is.singleExon "FALSE"
chr17	StringTie	exon	64503188	64503348	.	-	.	transcript_id "DNTX_00110153";transcript_type "noncoding";transcript_biotype "noncoding";exon_number "3";gene_id "XLOC_013624";gene_name "DDX5";class_code "n";oId "Brain-Substantianigra_00177986";is.last "FALSE";is.first "FALSE";is.singleExon "FALSE"
chr17	StringTie	exon	64503430	64503571	.	-	.	transcript_id "DNTX_00110153";transcript_type "noncoding";transcript_biotype "noncoding";exon_number "2";gene_id "XLOC_013624";gene_name "DDX5";class_code "n";oId "Brain-Substantianigra_00177986";is.last "FALSE";is.first "FALSE";is.singleExon "FALSE"
chr17	StringTie	exon	64503803	64503848	.	-	.	transcript_id "DNTX_00110153";transcript_type "noncoding";transcript_biotype "noncoding";exon_number "1";gene_id "XLOC_013624";gene_name "DDX5";class_code "n";oId "Brain-Substantianigra_00177986";is.last "FALSE";is.first "TRUE";is.singleExon "FALSE"
chr17	StringTie	transcript	64498254	64504289	.	-	.	transcript_id "DNTX_00103879";transcript_type "noncoding";transcript_biotype "noncoding";gene_id "XLOC_013624";gene_name "DDX5";class_code "c";oId "Brain-Putamenbasalganglia_00183323";is.last "FALSE";is.first "FALSE";is.singleExon "FALSE"
chr17	StringTie	exon	64498254	64500326	.	-	.	transcript_id "DNTX_00103879";transcript_type "noncoding";transcript_biotype "noncoding";exon_number "11";gene_id "XLOC_013624";gene_name "DDX5";class_code "c";oId "Brain-Putamenbasalganglia_00183323";is.last "TRUE";is.first "FALSE";is.singleExon "FALSE"
chr17	StringTie	exon	64500549	64500773	.	-	.	transcript_id "DNTX_00103879";transcript_type "noncoding";transcript_biotype "noncoding";exon_number "10";gene_id "XLOC_013624";gene_name "DDX5";class_code "c";oId "Brain-Putamenbasalganglia_00183323";is.last "FALSE";is.first "FALSE";is.singleExon "FALSE"
chr17	StringTie	exon	64502010	64502069	.	-	.	transcript_id "DNTX_00103879";transcript_type "noncoding";transcript_biotype "noncoding";exon_number "9";gene_id "XLOC_013624";gene_name "DDX5";class_code "c";oId "Brain-Putamenbasalganglia_00183323";is.last "FALSE";is.first "FALSE";is.singleExon "FALSE"
chr17	StringTie	exon	64502162	64502223	.	-	.	transcript_id "DNTX_00103879";transcript_type "noncoding";transcript_biotype "noncoding";exon_number "8";gene_id "XLOC_013624";gene_name "DDX5";class_code "c";oId "Brain-Putamenbasalganglia_00183323";is.last "FALSE";is.first "FALSE";is.singleExon "FALSE"
chr17	StringTie	exon	64502439	64502549	.	-	.	transcript_id "DNTX_00103879";transcript_type "noncoding";transcript_biotype "noncoding";exon_number "7";gene_id "XLOC_013624";gene_name "DDX5";class_code "c";oId "Brain-Putamenbasalganglia_00183323";is.last "FALSE";is.first "FALSE";is.singleExon "FALSE"
chr17	StringTie	exon	64502926	64503098	.	-	.	transcript_id "DNTX_00103879";transcript_type "noncoding";transcript_biotype "noncoding";exon_number "6";gene_id "XLOC_013624";gene_name "DDX5";class_code "c";oId "Brain-Putamenbasalganglia_00183323";is.last "FALSE";is.first "FALSE";is.singleExon "FALSE"
chr17	StringTie	exon	64503188	64503348	.	-	.	transcript_id "DNTX_00103879";transcript_type "noncoding";transcript_biotype "noncoding";exon_number "5";gene_id "XLOC_013624";gene_name "DDX5";class_code "c";oId "Brain-Putamenbasalganglia_00183323";is.last "FALSE";is.first "FALSE";is.singleExon "FALSE"
chr17	StringTie	exon	64503430	64503571	.	-	.	transcript_id "DNTX_00103879";transcript_type "noncoding";transcript_biotype "noncoding";exon_number "4";gene_id "XLOC_013624";gene_name "DDX5";class_code "c";oId "Brain-Putamenbasalganglia_00183323";is.last "FALSE";is.first "FALSE";is.singleExon "FALSE"
chr17	StringTie	exon	64503803	64503868	.	-	.	transcript_id "DNTX_00103879";transcript_type "noncoding";transcript_biotype "noncoding";exon_number "3";gene_id "XLOC_013624";gene_name "DDX5";class_code "c";oId "Brain-Putamenbasalganglia_00183323";is.last "FALSE";is.first "FALSE";is.singleExon "FALSE"
chr17	StringTie	exon	64503983	64504116	.	-	.	transcript_id "DNTX_00103879";transcript_type "noncoding";transcript_biotype "noncoding";exon_number "2";gene_id "XLOC_013624";gene_name "DDX5";class_code "c";oId "Brain-Putamenbasalganglia_00183323";is.last "FALSE";is.first "FALSE";is.singleExon "FALSE"
chr17	StringTie	exon	64504222	64504289	.	-	.	transcript_id "DNTX_00103879";transcript_type "noncoding";transcript_biotype "noncoding";exon_number "1";gene_id "XLOC_013624";gene_name "DDX5";class_code "c";oId "Brain-Putamenbasalganglia_00183323";is.last "FALSE";is.first "TRUE";is.singleExon "FALSE"
chr17	StringTie	transcript	64498255	64504289	.	-	.	transcript_id "DNTX_00103877";transcript_type "noncoding";transcript_biotype "noncoding";gene_id "XLOC_013624";gene_name "DDX5";class_code "n";oId "RPE_Fetal.Tissue_00283032";is.last "FALSE";is.first "FALSE";is.singleExon "FALSE"
chr17	StringTie	exon	64498255	64500773	.	-	.	transcript_id "DNTX_00103877";transcript_type "noncoding";transcript_biotype "noncoding";exon_number "10";gene_id "XLOC_013624";gene_name "DDX5";class_code "n";oId "RPE_Fetal.Tissue_00283032";is.last "TRUE";novel_exon_id "nvl_exon92124";novel_exon_type "A5SS";is.first "FALSE";is.singleExon "FALSE"
chr17	StringTie	exon	64502010	64502069	.	-	.	transcript_id "DNTX_00103877";transcript_type "noncoding";transcript_biotype "noncoding";exon_number "9";gene_id "XLOC_013624";gene_name "DDX5";class_code "n";oId "RPE_Fetal.Tissue_00283032";is.last "FALSE";is.first "FALSE";is.singleExon "FALSE"
chr17	StringTie	exon	64502162	64502223	.	-	.	transcript_id "DNTX_00103877";transcript_type "noncoding";transcript_biotype "noncoding";exon_number "8";gene_id "XLOC_013624";gene_name "DDX5";class_code "n";oId "RPE_Fetal.Tissue_00283032";is.last "FALSE";is.first "FALSE";is.singleExon "FALSE"
chr17	StringTie	exon	64502439	64502549	.	-	.	transcript_id "DNTX_00103877";transcript_type "noncoding";transcript_biotype "noncoding";exon_number "7";gene_id "XLOC_013624";gene_name "DDX5";class_code "n";oId "RPE_Fetal.Tissue_00283032";is.last "FALSE";is.first "FALSE";is.singleExon "FALSE"
chr17	StringTie	exon	64502926	64503098	.	-	.	transcript_id "DNTX_00103877";transcript_type "noncoding";transcript_biotype "noncoding";exon_number "6";gene_id "XLOC_013624";gene_name "DDX5";class_code "n";oId "RPE_Fetal.Tissue_00283032";is.last "FALSE";is.first "FALSE";is.singleExon "FALSE"
chr17	StringTie	exon	64503188	64503348	.	-	.	transcript_id "DNTX_00103877";transcript_type "noncoding";transcript_biotype "noncoding";exon_number "5";gene_id "XLOC_013624";gene_name "DDX5";class_code "n";oId "RPE_Fetal.Tissue_00283032";is.last "FALSE";is.first "FALSE";is.singleExon "FALSE"
chr17	StringTie	exon	64503430	64503571	.	-	.	transcript_id "DNTX_00103877";transcript_type "noncoding";transcript_biotype "noncoding";exon_number "4";gene_id "XLOC_013624";gene_name "DDX5";class_code "n";oId "RPE_Fetal.Tissue_00283032";is.last "FALSE";is.first "FALSE";is.singleExon "FALSE"
chr17	StringTie	exon	64503803	64503868	.	-	.	transcript_id "DNTX_00103877";transcript_type "noncoding";transcript_biotype "noncoding";exon_number "3";gene_id "XLOC_013624";gene_name "DDX5";class_code "n";oId "RPE_Fetal.Tissue_00283032";is.last "FALSE";is.first "FALSE";is.singleExon "FALSE"
chr17	StringTie	exon	64503983	64504116	.	-	.	transcript_id "DNTX_00103877";transcript_type "noncoding";transcript_biotype "noncoding";exon_number "2";gene_id "XLOC_013624";gene_name "DDX5";class_code "n";oId "RPE_Fetal.Tissue_00283032";is.last "FALSE";is.first "FALSE";is.singleExon "FALSE"
chr17	StringTie	exon	64504222	64504289	.	-	.	transcript_id "DNTX_00103877";transcript_type "noncoding";transcript_biotype "noncoding";exon_number "1";gene_id "XLOC_013624";gene_name "DDX5";class_code "n";oId "RPE_Fetal.Tissue_00283032";is.last "FALSE";is.first "TRUE";is.singleExon "FALSE"
chr17	transdecoder	transcript	64498259	64499327	.	+	.	transcript_id "DNTX_00111816";transcript_type "protein_coding";transcript_biotype "protein_coding";gene_id "XLOC_012738";gene_name "DDX5";class_code "u";oId "Cornea_Adult.Tissue_00321697";is.last "TRUE";is.first "TRUE";is.singleExon "TRUE"
chr17	transdecoder	exon	64498259	64499327	.	+	.	transcript_id "DNTX_00111816";transcript_type "protein_coding";transcript_biotype "protein_coding";exon_number "1";gene_id "XLOC_012738";gene_name "DDX5";class_code "u";oId "Cornea_Adult.Tissue_00321697";is.last "TRUE";is.first "TRUE";is.singleExon "TRUE"
chr17	transdecoder	five_prime_UTR	64498259	64498357	.	+	.	transcript_id "DNTX_00111816";transcript_type "protein_coding";transcript_biotype "protein_coding";gene_id "XLOC_012738";gene_name "DDX5";class_code "u";oId "Cornea_Adult.Tissue_00321697";is.last "FALSE";is.first "FALSE";is.singleExon "TRUE"
chr17	transdecoder	start_codon	64498358	64498360	.	+	0	transcript_id "DNTX_00111816";transcript_type "protein_coding";transcript_biotype "protein_coding";gene_id "XLOC_012738";gene_name "DDX5";class_code "u";oId "Cornea_Adult.Tissue_00321697";is.last "FALSE";is.first "FALSE";is.singleExon "TRUE"
chr17	transdecoder	CDS	64498358	64498546	.	+	0	transcript_id "DNTX_00111816";transcript_type "protein_coding";transcript_biotype "protein_coding";gene_id "XLOC_012738";gene_name "DDX5";class_code "u";oId "Cornea_Adult.Tissue_00321697";is.last "FALSE";is.first "FALSE";is.singleExon "TRUE"
chr17	transdecoder	stop_codon	64498547	64498549	.	+	0	transcript_id "DNTX_00111816";transcript_type "protein_coding";transcript_biotype "protein_coding";gene_id "XLOC_012738";gene_name "DDX5";class_code "u";oId "Cornea_Adult.Tissue_00321697";is.last "FALSE";is.first "FALSE";is.singleExon "TRUE"
chr17	transdecoder	three_prime_UTR	64498550	64499327	.	+	.	transcript_id "DNTX_00111816";transcript_type "protein_coding";transcript_biotype "protein_coding";gene_id "XLOC_012738";gene_name "DDX5";class_code "u";oId "Cornea_Adult.Tissue_00321697";is.last "FALSE";is.first "FALSE";is.singleExon "TRUE"
chr17	transdecoder	transcript	64499616	64506289	.	-	.	transcript_id "DNTX_00101892";transcript_type "protein_coding";transcript_biotype "protein_coding";gene_id "XLOC_013624";gene_name "DDX5";class_code "=";oId "Pancreas_00150238";is.last "FALSE";is.first "FALSE";is.singleExon "FALSE"
chr17	transdecoder	exon	64499616	64500326	.	-	.	transcript_id "DNTX_00101892";transcript_type "protein_coding";transcript_biotype "protein_coding";exon_number "12";gene_id "XLOC_013624";gene_name "DDX5";class_code "=";oId "Pancreas_00150238";is.last "TRUE";is.first "FALSE";is.singleExon "FALSE"
chr17	transdecoder	exon	64500549	64502069	.	-	.	transcript_id "DNTX_00101892";transcript_type "protein_coding";transcript_biotype "protein_coding";exon_number "11";gene_id "XLOC_013624";gene_name "DDX5";class_code "=";oId "Pancreas_00150238";is.last "FALSE";is.first "FALSE";is.singleExon "FALSE"
chr17	transdecoder	exon	64502162	64502223	.	-	.	transcript_id "DNTX_00101892";transcript_type "protein_coding";transcript_biotype "protein_coding";exon_number "10";gene_id "XLOC_013624";gene_name "DDX5";class_code "=";oId "Pancreas_00150238";is.last "FALSE";is.first "FALSE";is.singleExon "FALSE"
chr17	transdecoder	exon	64502439	64502549	.	-	.	transcript_id "DNTX_00101892";transcript_type "protein_coding";transcript_biotype "protein_coding";exon_number "9";gene_id "XLOC_013624";gene_name "DDX5";class_code "=";oId "Pancreas_00150238";is.last "FALSE";is.first "FALSE";is.singleExon "FALSE"
chr17	transdecoder	exon	64502926	64503098	.	-	.	transcript_id "DNTX_00101892";transcript_type "protein_coding";transcript_biotype "protein_coding";exon_number "8";gene_id "XLOC_013624";gene_name "DDX5";class_code "=";oId "Pancreas_00150238";is.last "FALSE";is.first "FALSE";is.singleExon "FALSE"
chr17	transdecoder	exon	64503188	64503348	.	-	.	transcript_id "DNTX_00101892";transcript_type "protein_coding";transcript_biotype "protein_coding";exon_number "7";gene_id "XLOC_013624";gene_name "DDX5";class_code "=";oId "Pancreas_00150238";is.last "FALSE";is.first "FALSE";is.singleExon "FALSE"
chr17	transdecoder	exon	64503430	64503571	.	-	.	transcript_id "DNTX_00101892";transcript_type "protein_coding";transcript_biotype "protein_coding";exon_number "6";gene_id "XLOC_013624";gene_name "DDX5";class_code "=";oId "Pancreas_00150238";is.last "FALSE";is.first "FALSE";is.singleExon "FALSE"
chr17	transdecoder	exon	64503803	64503868	.	-	.	transcript_id "DNTX_00101892";transcript_type "protein_coding";transcript_biotype "protein_coding";exon_number "5";gene_id "XLOC_013624";gene_name "DDX5";class_code "=";oId "Pancreas_00150238";is.last "FALSE";is.first "FALSE";is.singleExon "FALSE"
chr17	transdecoder	exon	64503983	64504116	.	-	.	transcript_id "DNTX_00101892";transcript_type "protein_coding";transcript_biotype "protein_coding";exon_number "4";gene_id "XLOC_013624";gene_name "DDX5";class_code "=";oId "Pancreas_00150238";is.last "FALSE";is.first "FALSE";is.singleExon "FALSE"
chr17	transdecoder	exon	64504222	64504318	.	-	.	transcript_id "DNTX_00101892";transcript_type "protein_coding";transcript_biotype "protein_coding";exon_number "3";gene_id "XLOC_013624";gene_name "DDX5";class_code "=";oId "Pancreas_00150238";is.last "FALSE";is.first "FALSE";is.singleExon "FALSE"
chr17	transdecoder	exon	64504677	64504842	.	-	.	transcript_id "DNTX_00101892";transcript_type "protein_coding";transcript_biotype "protein_coding";exon_number "2";gene_id "XLOC_013624";gene_name "DDX5";class_code "=";oId "Pancreas_00150238";is.last "FALSE";is.first "FALSE";is.singleExon "FALSE"
chr17	transdecoder	exon	64506076	64506289	.	-	.	transcript_id "DNTX_00101892";transcript_type "protein_coding";transcript_biotype "protein_coding";exon_number "1";gene_id "XLOC_013624";gene_name "DDX5";class_code "=";oId "Pancreas_00150238";is.last "FALSE";is.first "TRUE";is.singleExon "FALSE"
chr17	transdecoder	five_prime_UTR	64506120	64506289	.	-	.	transcript_id "DNTX_00101892";transcript_type "protein_coding";transcript_biotype "protein_coding";gene_id "XLOC_013624";gene_name "DDX5";class_code "=";oId "Pancreas_00150238";is.last "FALSE";is.first "FALSE";is.singleExon "FALSE"
chr17	transdecoder	start_codon	64506117	64506119	.	-	2	transcript_id "DNTX_00101892";transcript_type "protein_coding";transcript_biotype "protein_coding";gene_id "XLOC_013624";gene_name "DDX5";class_code "=";oId "Pancreas_00150238";is.last "FALSE";is.first "FALSE";is.singleExon "FALSE"
chr17	transdecoder	CDS	64502008	64502069	.	-	2	transcript_id "DNTX_00101892";transcript_type "protein_coding";transcript_biotype "protein_coding";gene_id "XLOC_013624";gene_name "DDX5";class_code "=";oId "Pancreas_00150238";is.last "FALSE";is.first "FALSE";is.singleExon "FALSE"
chr17	transdecoder	CDS	64502162	64502223	.	-	1	transcript_id "DNTX_00101892";transcript_type "protein_coding";transcript_biotype "protein_coding";gene_id "XLOC_013624";gene_name "DDX5";class_code "=";oId "Pancreas_00150238";is.last "FALSE";is.first "FALSE";is.singleExon "FALSE"
chr17	transdecoder	CDS	64502439	64502549	.	-	1	transcript_id "DNTX_00101892";transcript_type "protein_coding";transcript_biotype "protein_coding";gene_id "XLOC_013624";gene_name "DDX5";class_code "=";oId "Pancreas_00150238";is.last "FALSE";is.first "FALSE";is.singleExon "FALSE"
chr17	transdecoder	CDS	64502926	64503098	.	-	0	transcript_id "DNTX_00101892";transcript_type "protein_coding";transcript_biotype "protein_coding";gene_id "XLOC_013624";gene_name "DDX5";class_code "=";oId "Pancreas_00150238";is.last "FALSE";is.first "FALSE";is.singleExon "FALSE"
chr17	transdecoder	CDS	64503188	64503348	.	-	2	transcript_id "DNTX_00101892";transcript_type "protein_coding";transcript_biotype "protein_coding";gene_id "XLOC_013624";gene_name "DDX5";class_code "=";oId "Pancreas_00150238";is.last "FALSE";is.first "FALSE";is.singleExon "FALSE"
chr17	transdecoder	CDS	64503430	64503571	.	-	0	transcript_id "DNTX_00101892";transcript_type "protein_coding";transcript_biotype "protein_coding";gene_id "XLOC_013624";gene_name "DDX5";class_code "=";oId "Pancreas_00150238";is.last "FALSE";is.first "FALSE";is.singleExon "FALSE"
chr17	transdecoder	CDS	64503803	64503868	.	-	0	transcript_id "DNTX_00101892";transcript_type "protein_coding";transcript_biotype "protein_coding";gene_id "XLOC_013624";gene_name "DDX5";class_code "=";oId "Pancreas_00150238";is.last "FALSE";is.first "FALSE";is.singleExon "FALSE"
chr17	transdecoder	CDS	64503983	64504116	.	-	2	transcript_id "DNTX_00101892";transcript_type "protein_coding";transcript_biotype "protein_coding";gene_id "XLOC_013624";gene_name "DDX5";class_code "=";oId "Pancreas_00150238";is.last "FALSE";is.first "FALSE";is.singleExon "FALSE"
chr17	transdecoder	CDS	64504222	64504318	.	-	0	transcript_id "DNTX_00101892";transcript_type "protein_coding";transcript_biotype "protein_coding";gene_id "XLOC_013624";gene_name "DDX5";class_code "=";oId "Pancreas_00150238";is.last "FALSE";is.first "FALSE";is.singleExon "FALSE"
chr17	transdecoder	CDS	64504677	64504842	.	-	1	transcript_id "DNTX_00101892";transcript_type "protein_coding";transcript_biotype "protein_coding";gene_id "XLOC_013624";gene_name "DDX5";class_code "=";oId "Pancreas_00150238";is.last "FALSE";is.first "FALSE";is.singleExon "FALSE"
chr17	transdecoder	CDS	64506076	64506119	.	-	0	transcript_id "DNTX_00101892";transcript_type "protein_coding";transcript_biotype "protein_coding";gene_id "XLOC_013624";gene_name "DDX5";class_code "=";oId "Pancreas_00150238";is.last "FALSE";is.first "FALSE";is.singleExon "FALSE"
chr17	transdecoder	stop_codon	64502005	64502007	.	-	2	transcript_id "DNTX_00101892";transcript_type "protein_coding";transcript_biotype "protein_coding";gene_id "XLOC_013624";gene_name "DDX5";class_code "=";oId "Pancreas_00150238";is.last "FALSE";is.first "FALSE";is.singleExon "FALSE"
chr17	transdecoder	three_prime_UTR	64499616	64500326	.	-	.	transcript_id "DNTX_00101892";transcript_type "protein_coding";transcript_biotype "protein_coding";gene_id "XLOC_013624";gene_name "DDX5";class_code "=";oId "Pancreas_00150238";is.last "TRUE";is.first "FALSE";is.singleExon "FALSE"
chr17	transdecoder	three_prime_UTR	64500549	64502004	.	-	.	transcript_id "DNTX_00101892";transcript_type "protein_coding";transcript_biotype "protein_coding";gene_id "XLOC_013624";gene_name "DDX5";class_code "=";oId "Pancreas_00150238";is.last "FALSE";is.first "FALSE";is.singleExon "FALSE"
chr17	transdecoder	transcript	64499616	64506289	.	-	.	transcript_id "DNTX_00101893";transcript_type "protein_coding";transcript_biotype "protein_coding";gene_id "XLOC_013624";gene_name "DDX5";class_code "=";oId "Pancreas_00153048";is.last "FALSE";is.first "FALSE";is.singleExon "FALSE"
chr17	transdecoder	exon	64499616	64500326	.	-	.	transcript_id "DNTX_00101893";transcript_type "protein_coding";transcript_biotype "protein_coding";exon_number "12";gene_id "XLOC_013624";gene_name "DDX5";class_code "=";oId "Pancreas_00153048";is.last "TRUE";is.first "FALSE";is.singleExon "FALSE"
chr17	transdecoder	exon	64500549	64500773	.	-	.	transcript_id "DNTX_00101893";transcript_type "protein_coding";transcript_biotype "protein_coding";exon_number "11";gene_id "XLOC_013624";gene_name "DDX5";class_code "=";oId "Pancreas_00153048";is.last "FALSE";is.first "FALSE";is.singleExon "FALSE"
chr17	transdecoder	exon	64502010	64502069	.	-	.	transcript_id "DNTX_00101893";transcript_type "protein_coding";transcript_biotype "protein_coding";exon_number "10";gene_id "XLOC_013624";gene_name "DDX5";class_code "=";oId "Pancreas_00153048";is.last "FALSE";is.first "FALSE";is.singleExon "FALSE"
chr17	transdecoder	exon	64502162	64502223	.	-	.	transcript_id "DNTX_00101893";transcript_type "protein_coding";transcript_biotype "protein_coding";exon_number "9";gene_id "XLOC_013624";gene_name "DDX5";class_code "=";oId "Pancreas_00153048";is.last "FALSE";is.first "FALSE";is.singleExon "FALSE"
chr17	transdecoder	exon	64502439	64502549	.	-	.	transcript_id "DNTX_00101893";transcript_type "protein_coding";transcript_biotype "protein_coding";exon_number "8";gene_id "XLOC_013624";gene_name "DDX5";class_code "=";oId "Pancreas_00153048";is.last "FALSE";is.first "FALSE";is.singleExon "FALSE"
chr17	transdecoder	exon	64502926	64503098	.	-	.	transcript_id "DNTX_00101893";transcript_type "protein_coding";transcript_biotype "protein_coding";exon_number "7";gene_id "XLOC_013624";gene_name "DDX5";class_code "=";oId "Pancreas_00153048";is.last "FALSE";is.first "FALSE";is.singleExon "FALSE"
chr17	transdecoder	exon	64503188	64503348	.	-	.	transcript_id "DNTX_00101893";transcript_type "protein_coding";transcript_biotype "protein_coding";exon_number "6";gene_id "XLOC_013624";gene_name "DDX5";class_code "=";oId "Pancreas_00153048";is.last "FALSE";is.first "FALSE";is.singleExon "FALSE"
chr17	transdecoder	exon	64503430	64503571	.	-	.	transcript_id "DNTX_00101893";transcript_type "protein_coding";transcript_biotype "protein_coding";exon_number "5";gene_id "XLOC_013624";gene_name "DDX5";class_code "=";oId "Pancreas_00153048";is.last "FALSE";is.first "FALSE";is.singleExon "FALSE"
chr17	transdecoder	exon	64503803	64503868	.	-	.	transcript_id "DNTX_00101893";transcript_type "protein_coding";transcript_biotype "protein_coding";exon_number "4";gene_id "XLOC_013624";gene_name "DDX5";class_code "=";oId "Pancreas_00153048";is.last "FALSE";is.first "FALSE";is.singleExon "FALSE"
chr17	transdecoder	exon	64503983	64504116	.	-	.	transcript_id "DNTX_00101893";transcript_type "protein_coding";transcript_biotype "protein_coding";exon_number "3";gene_id "XLOC_013624";gene_name "DDX5";class_code "=";oId "Pancreas_00153048";is.last "FALSE";is.first "FALSE";is.singleExon "FALSE"
chr17	transdecoder	exon	64504677	64504842	.	-	.	transcript_id "DNTX_00101893";transcript_type "protein_coding";transcript_biotype "protein_coding";exon_number "2";gene_id "XLOC_013624";gene_name "DDX5";class_code "=";oId "Pancreas_00153048";is.last "FALSE";is.first "FALSE";is.singleExon "FALSE"
chr17	transdecoder	exon	64506076	64506289	.	-	.	transcript_id "DNTX_00101893";transcript_type "protein_coding";transcript_biotype "protein_coding";exon_number "1";gene_id "XLOC_013624";gene_name "DDX5";class_code "=";oId "Pancreas_00153048";is.last "FALSE";is.first "TRUE";is.singleExon "FALSE"
chr17	transdecoder	five_prime_UTR	64504109	64504116	.	-	.	transcript_id "DNTX_00101893";transcript_type "protein_coding";transcript_biotype "protein_coding";gene_id "XLOC_013624";gene_name "DDX5";class_code "=";oId "Pancreas_00153048";is.last "FALSE";is.first "FALSE";is.singleExon "FALSE"
chr17	transdecoder	five_prime_UTR	64504677	64504842	.	-	.	transcript_id "DNTX_00101893";transcript_type "protein_coding";transcript_biotype "protein_coding";gene_id "XLOC_013624";gene_name "DDX5";class_code "=";oId "Pancreas_00153048";is.last "FALSE";is.first "FALSE";is.singleExon "FALSE"
chr17	transdecoder	five_prime_UTR	64506076	64506289	.	-	.	transcript_id "DNTX_00101893";transcript_type "protein_coding";transcript_biotype "protein_coding";gene_id "XLOC_013624";gene_name "DDX5";class_code "=";oId "Pancreas_00153048";is.last "FALSE";is.first "TRUE";is.singleExon "FALSE"
chr17	transdecoder	start_codon	64504106	64504108	.	-	2	transcript_id "DNTX_00101893";transcript_type "protein_coding";transcript_biotype "protein_coding";gene_id "XLOC_013624";gene_name "DDX5";class_code "=";oId "Pancreas_00153048";is.last "FALSE";is.first "FALSE";is.singleExon "FALSE"
chr17	transdecoder	CDS	64499926	64500326	.	-	2	transcript_id "DNTX_00101893";transcript_type "protein_coding";transcript_biotype "protein_coding";gene_id "XLOC_013624";gene_name "DDX5";class_code "=";oId "Pancreas_00153048";is.last "FALSE";is.first "FALSE";is.singleExon "FALSE"
chr17	transdecoder	CDS	64500549	64500773	.	-	2	transcript_id "DNTX_00101893";transcript_type "protein_coding";transcript_biotype "protein_coding";gene_id "XLOC_013624";gene_name "DDX5";class_code "=";oId "Pancreas_00153048";is.last "FALSE";is.first "FALSE";is.singleExon "FALSE"
chr17	transdecoder	CDS	64502010	64502069	.	-	2	transcript_id "DNTX_00101893";transcript_type "protein_coding";transcript_biotype "protein_coding";gene_id "XLOC_013624";gene_name "DDX5";class_code "=";oId "Pancreas_00153048";is.last "FALSE";is.first "FALSE";is.singleExon "FALSE"
chr17	transdecoder	CDS	64502162	64502223	.	-	1	transcript_id "DNTX_00101893";transcript_type "protein_coding";transcript_biotype "protein_coding";gene_id "XLOC_013624";gene_name "DDX5";class_code "=";oId "Pancreas_00153048";is.last "FALSE";is.first "FALSE";is.singleExon "FALSE"
chr17	transdecoder	CDS	64502439	64502549	.	-	1	transcript_id "DNTX_00101893";transcript_type "protein_coding";transcript_biotype "protein_coding";gene_id "XLOC_013624";gene_name "DDX5";class_code "=";oId "Pancreas_00153048";is.last "FALSE";is.first "FALSE";is.singleExon "FALSE"
chr17	transdecoder	CDS	64502926	64503098	.	-	0	transcript_id "DNTX_00101893";transcript_type "protein_coding";transcript_biotype "protein_coding";gene_id "XLOC_013624";gene_name "DDX5";class_code "=";oId "Pancreas_00153048";is.last "FALSE";is.first "FALSE";is.singleExon "FALSE"
chr17	transdecoder	CDS	64503188	64503348	.	-	2	transcript_id "DNTX_00101893";transcript_type "protein_coding";transcript_biotype "protein_coding";gene_id "XLOC_013624";gene_name "DDX5";class_code "=";oId "Pancreas_00153048";is.last "FALSE";is.first "FALSE";is.singleExon "FALSE"
chr17	transdecoder	CDS	64503430	64503571	.	-	0	transcript_id "DNTX_00101893";transcript_type "protein_coding";transcript_biotype "protein_coding";gene_id "XLOC_013624";gene_name "DDX5";class_code "=";oId "Pancreas_00153048";is.last "FALSE";is.first "FALSE";is.singleExon "FALSE"
chr17	transdecoder	CDS	64503803	64503868	.	-	0	transcript_id "DNTX_00101893";transcript_type "protein_coding";transcript_biotype "protein_coding";gene_id "XLOC_013624";gene_name "DDX5";class_code "=";oId "Pancreas_00153048";is.last "FALSE";is.first "FALSE";is.singleExon "FALSE"
chr17	transdecoder	CDS	64503983	64504108	.	-	0	transcript_id "DNTX_00101893";transcript_type "protein_coding";transcript_biotype "protein_coding";gene_id "XLOC_013624";gene_name "DDX5";class_code "=";oId "Pancreas_00153048";is.last "FALSE";is.first "FALSE";is.singleExon "FALSE"
chr17	transdecoder	stop_codon	64499923	64499925	.	-	2	transcript_id "DNTX_00101893";transcript_type "protein_coding";transcript_biotype "protein_coding";gene_id "XLOC_013624";gene_name "DDX5";class_code "=";oId "Pancreas_00153048";is.last "FALSE";is.first "FALSE";is.singleExon "FALSE"
chr17	transdecoder	three_prime_UTR	64499616	64499922	.	-	.	transcript_id "DNTX_00101893";transcript_type "protein_coding";transcript_biotype "protein_coding";gene_id "XLOC_013624";gene_name "DDX5";class_code "=";oId "Pancreas_00153048";is.last "FALSE";is.first "FALSE";is.singleExon "FALSE"
chr17	transdecoder	transcript	64499616	64506289	.	-	.	transcript_id "DNTX_00103880";transcript_type "protein_coding";transcript_biotype "protein_coding";gene_id "XLOC_013624";gene_name "DDX5";class_code "=";oId "RPE_Fetal.Tissue_00284441";is.last "FALSE";is.first "FALSE";is.singleExon "FALSE"
chr17	transdecoder	exon	64499616	64500326	.	-	.	transcript_id "DNTX_00103880";transcript_type "protein_coding";transcript_biotype "protein_coding";exon_number "12";gene_id "XLOC_013624";gene_name "DDX5";class_code "=";oId "RPE_Fetal.Tissue_00284441";is.last "TRUE";is.first "FALSE";is.singleExon "FALSE"
chr17	transdecoder	exon	64500549	64500773	.	-	.	transcript_id "DNTX_00103880";transcript_type "protein_coding";transcript_biotype "protein_coding";exon_number "11";gene_id "XLOC_013624";gene_name "DDX5";class_code "=";oId "RPE_Fetal.Tissue_00284441";is.last "FALSE";is.first "FALSE";is.singleExon "FALSE"
chr17	transdecoder	exon	64502010	64502069	.	-	.	transcript_id "DNTX_00103880";transcript_type "protein_coding";transcript_biotype "protein_coding";exon_number "10";gene_id "XLOC_013624";gene_name "DDX5";class_code "=";oId "RPE_Fetal.Tissue_00284441";is.last "FALSE";is.first "FALSE";is.singleExon "FALSE"
chr17	transdecoder	exon	64502162	64502223	.	-	.	transcript_id "DNTX_00103880";transcript_type "protein_coding";transcript_biotype "protein_coding";exon_number "9";gene_id "XLOC_013624";gene_name "DDX5";class_code "=";oId "RPE_Fetal.Tissue_00284441";is.last "FALSE";is.first "FALSE";is.singleExon "FALSE"
chr17	transdecoder	exon	64502439	64502549	.	-	.	transcript_id "DNTX_00103880";transcript_type "protein_coding";transcript_biotype "protein_coding";exon_number "8";gene_id "XLOC_013624";gene_name "DDX5";class_code "=";oId "RPE_Fetal.Tissue_00284441";is.last "FALSE";is.first "FALSE";is.singleExon "FALSE"
chr17	transdecoder	exon	64502926	64503098	.	-	.	transcript_id "DNTX_00103880";transcript_type "protein_coding";transcript_biotype "protein_coding";exon_number "7";gene_id "XLOC_013624";gene_name "DDX5";class_code "=";oId "RPE_Fetal.Tissue_00284441";is.last "FALSE";is.first "FALSE";is.singleExon "FALSE"
chr17	transdecoder	exon	64503188	64503348	.	-	.	transcript_id "DNTX_00103880";transcript_type "protein_coding";transcript_biotype "protein_coding";exon_number "6";gene_id "XLOC_013624";gene_name "DDX5";class_code "=";oId "RPE_Fetal.Tissue_00284441";is.last "FALSE";is.first "FALSE";is.singleExon "FALSE"
chr17	transdecoder	exon	64503430	64503571	.	-	.	transcript_id "DNTX_00103880";transcript_type "protein_coding";transcript_biotype "protein_coding";exon_number "5";gene_id "XLOC_013624";gene_name "DDX5";class_code "=";oId "RPE_Fetal.Tissue_00284441";is.last "FALSE";is.first "FALSE";is.singleExon "FALSE"
chr17	transdecoder	exon	64503803	64503868	.	-	.	transcript_id "DNTX_00103880";transcript_type "protein_coding";transcript_biotype "protein_coding";exon_number "4";gene_id "XLOC_013624";gene_name "DDX5";class_code "=";oId "RPE_Fetal.Tissue_00284441";is.last "FALSE";is.first "FALSE";is.singleExon "FALSE"
chr17	transdecoder	exon	64503983	64504116	.	-	.	transcript_id "DNTX_00103880";transcript_type "protein_coding";transcript_biotype "protein_coding";exon_number "3";gene_id "XLOC_013624";gene_name "DDX5";class_code "=";oId "RPE_Fetal.Tissue_00284441";is.last "FALSE";is.first "FALSE";is.singleExon "FALSE"
chr17	transdecoder	exon	64504222	64504318	.	-	.	transcript_id "DNTX_00103880";transcript_type "protein_coding";transcript_biotype "protein_coding";exon_number "2";gene_id "XLOC_013624";gene_name "DDX5";class_code "=";oId "RPE_Fetal.Tissue_00284441";is.last "FALSE";is.first "FALSE";is.singleExon "FALSE"
chr17	transdecoder	exon	64506076	64506289	.	-	.	transcript_id "DNTX_00103880";transcript_type "protein_coding";transcript_biotype "protein_coding";exon_number "1";gene_id "XLOC_013624";gene_name "DDX5";class_code "=";oId "RPE_Fetal.Tissue_00284441";is.last "FALSE";is.first "TRUE";is.singleExon "FALSE"
chr17	transdecoder	five_prime_UTR	64504109	64504116	.	-	.	transcript_id "DNTX_00103880";transcript_type "protein_coding";transcript_biotype "protein_coding";gene_id "XLOC_013624";gene_name "DDX5";class_code "=";oId "RPE_Fetal.Tissue_00284441";is.last "FALSE";is.first "FALSE";is.singleExon "FALSE"
chr17	transdecoder	five_prime_UTR	64504222	64504318	.	-	.	transcript_id "DNTX_00103880";transcript_type "protein_coding";transcript_biotype "protein_coding";gene_id "XLOC_013624";gene_name "DDX5";class_code "=";oId "RPE_Fetal.Tissue_00284441";is.last "FALSE";is.first "FALSE";is.singleExon "FALSE"
chr17	transdecoder	five_prime_UTR	64506076	64506289	.	-	.	transcript_id "DNTX_00103880";transcript_type "protein_coding";transcript_biotype "protein_coding";gene_id "XLOC_013624";gene_name "DDX5";class_code "=";oId "RPE_Fetal.Tissue_00284441";is.last "FALSE";is.first "TRUE";is.singleExon "FALSE"
chr17	transdecoder	start_codon	64504106	64504108	.	-	2	transcript_id "DNTX_00103880";transcript_type "protein_coding";transcript_biotype "protein_coding";gene_id "XLOC_013624";gene_name "DDX5";class_code "=";oId "RPE_Fetal.Tissue_00284441";is.last "FALSE";is.first "FALSE";is.singleExon "FALSE"
chr17	transdecoder	CDS	64499926	64500326	.	-	2	transcript_id "DNTX_00103880";transcript_type "protein_coding";transcript_biotype "protein_coding";gene_id "XLOC_013624";gene_name "DDX5";class_code "=";oId "RPE_Fetal.Tissue_00284441";is.last "FALSE";is.first "FALSE";is.singleExon "FALSE"
chr17	transdecoder	CDS	64500549	64500773	.	-	2	transcript_id "DNTX_00103880";transcript_type "protein_coding";transcript_biotype "protein_coding";gene_id "XLOC_013624";gene_name "DDX5";class_code "=";oId "RPE_Fetal.Tissue_00284441";is.last "FALSE";is.first "FALSE";is.singleExon "FALSE"
chr17	transdecoder	CDS	64502010	64502069	.	-	2	transcript_id "DNTX_00103880";transcript_type "protein_coding";transcript_biotype "protein_coding";gene_id "XLOC_013624";gene_name "DDX5";class_code "=";oId "RPE_Fetal.Tissue_00284441";is.last "FALSE";is.first "FALSE";is.singleExon "FALSE"
chr17	transdecoder	CDS	64502162	64502223	.	-	1	transcript_id "DNTX_00103880";transcript_type "protein_coding";transcript_biotype "protein_coding";gene_id "XLOC_013624";gene_name "DDX5";class_code "=";oId "RPE_Fetal.Tissue_00284441";is.last "FALSE";is.first "FALSE";is.singleExon "FALSE"
chr17	transdecoder	CDS	64502439	64502549	.	-	1	transcript_id "DNTX_00103880";transcript_type "protein_coding";transcript_biotype "protein_coding";gene_id "XLOC_013624";gene_name "DDX5";class_code "=";oId "RPE_Fetal.Tissue_00284441";is.last "FALSE";is.first "FALSE";is.singleExon "FALSE"
chr17	transdecoder	CDS	64502926	64503098	.	-	0	transcript_id "DNTX_00103880";transcript_type "protein_coding";transcript_biotype "protein_coding";gene_id "XLOC_013624";gene_name "DDX5";class_code "=";oId "RPE_Fetal.Tissue_00284441";is.last "FALSE";is.first "FALSE";is.singleExon "FALSE"
chr17	transdecoder	CDS	64503188	64503348	.	-	2	transcript_id "DNTX_00103880";transcript_type "protein_coding";transcript_biotype "protein_coding";gene_id "XLOC_013624";gene_name "DDX5";class_code "=";oId "RPE_Fetal.Tissue_00284441";is.last "FALSE";is.first "FALSE";is.singleExon "FALSE"
chr17	transdecoder	CDS	64503430	64503571	.	-	0	transcript_id "DNTX_00103880";transcript_type "protein_coding";transcript_biotype "protein_coding";gene_id "XLOC_013624";gene_name "DDX5";class_code "=";oId "RPE_Fetal.Tissue_00284441";is.last "FALSE";is.first "FALSE";is.singleExon "FALSE"
chr17	transdecoder	CDS	64503803	64503868	.	-	0	transcript_id "DNTX_00103880";transcript_type "protein_coding";transcript_biotype "protein_coding";gene_id "XLOC_013624";gene_name "DDX5";class_code "=";oId "RPE_Fetal.Tissue_00284441";is.last "FALSE";is.first "FALSE";is.singleExon "FALSE"
chr17	transdecoder	CDS	64503983	64504108	.	-	0	transcript_id "DNTX_00103880";transcript_type "protein_coding";transcript_biotype "protein_coding";gene_id "XLOC_013624";gene_name "DDX5";class_code "=";oId "RPE_Fetal.Tissue_00284441";is.last "FALSE";is.first "FALSE";is.singleExon "FALSE"
chr17	transdecoder	stop_codon	64499923	64499925	.	-	2	transcript_id "DNTX_00103880";transcript_type "protein_coding";transcript_biotype "protein_coding";gene_id "XLOC_013624";gene_name "DDX5";class_code "=";oId "RPE_Fetal.Tissue_00284441";is.last "FALSE";is.first "FALSE";is.singleExon "FALSE"
chr17	transdecoder	three_prime_UTR	64499616	64499922	.	-	.	transcript_id "DNTX_00103880";transcript_type "protein_coding";transcript_biotype "protein_coding";gene_id "XLOC_013624";gene_name "DDX5";class_code "=";oId "RPE_Fetal.Tissue_00284441";is.last "FALSE";is.first "FALSE";is.singleExon "FALSE"
chr17	transdecoder	transcript	64499616	64506521	.	-	.	transcript_id "DNTX_00101895";transcript_type "protein_coding";transcript_biotype "protein_coding";gene_id "XLOC_013624";gene_name "DDX5";class_code "=";oId "Pancreas_00150239";is.last "FALSE";is.first "FALSE";is.singleExon "FALSE"
chr17	transdecoder	exon	64499616	64500326	.	-	.	transcript_id "DNTX_00101895";transcript_type "protein_coding";transcript_biotype "protein_coding";exon_number "13";gene_id "XLOC_013624";gene_name "DDX5";class_code "=";oId "Pancreas_00150239";is.last "TRUE";is.first "FALSE";is.singleExon "FALSE"
chr17	transdecoder	exon	64500549	64500773	.	-	.	transcript_id "DNTX_00101895";transcript_type "protein_coding";transcript_biotype "protein_coding";exon_number "12";gene_id "XLOC_013624";gene_name "DDX5";class_code "=";oId "Pancreas_00150239";is.last "FALSE";is.first "FALSE";is.singleExon "FALSE"
chr17	transdecoder	exon	64502010	64502069	.	-	.	transcript_id "DNTX_00101895";transcript_type "protein_coding";transcript_biotype "protein_coding";exon_number "11";gene_id "XLOC_013624";gene_name "DDX5";class_code "=";oId "Pancreas_00150239";is.last "FALSE";is.first "FALSE";is.singleExon "FALSE"
chr17	transdecoder	exon	64502162	64502223	.	-	.	transcript_id "DNTX_00101895";transcript_type "protein_coding";transcript_biotype "protein_coding";exon_number "10";gene_id "XLOC_013624";gene_name "DDX5";class_code "=";oId "Pancreas_00150239";is.last "FALSE";is.first "FALSE";is.singleExon "FALSE"
chr17	transdecoder	exon	64502439	64502549	.	-	.	transcript_id "DNTX_00101895";transcript_type "protein_coding";transcript_biotype "protein_coding";exon_number "9";gene_id "XLOC_013624";gene_name "DDX5";class_code "=";oId "Pancreas_00150239";is.last "FALSE";is.first "FALSE";is.singleExon "FALSE"
chr17	transdecoder	exon	64502926	64503098	.	-	.	transcript_id "DNTX_00101895";transcript_type "protein_coding";transcript_biotype "protein_coding";exon_number "8";gene_id "XLOC_013624";gene_name "DDX5";class_code "=";oId "Pancreas_00150239";is.last "FALSE";is.first "FALSE";is.singleExon "FALSE"
chr17	transdecoder	exon	64503188	64503348	.	-	.	transcript_id "DNTX_00101895";transcript_type "protein_coding";transcript_biotype "protein_coding";exon_number "7";gene_id "XLOC_013624";gene_name "DDX5";class_code "=";oId "Pancreas_00150239";is.last "FALSE";is.first "FALSE";is.singleExon "FALSE"
chr17	transdecoder	exon	64503430	64503571	.	-	.	transcript_id "DNTX_00101895";transcript_type "protein_coding";transcript_biotype "protein_coding";exon_number "6";gene_id "XLOC_013624";gene_name "DDX5";class_code "=";oId "Pancreas_00150239";is.last "FALSE";is.first "FALSE";is.singleExon "FALSE"
chr17	transdecoder	exon	64503803	64503868	.	-	.	transcript_id "DNTX_00101895";transcript_type "protein_coding";transcript_biotype "protein_coding";exon_number "5";gene_id "XLOC_013624";gene_name "DDX5";class_code "=";oId "Pancreas_00150239";is.last "FALSE";is.first "FALSE";is.singleExon "FALSE"
chr17	transdecoder	exon	64503983	64504116	.	-	.	transcript_id "DNTX_00101895";transcript_type "protein_coding";transcript_biotype "protein_coding";exon_number "4";gene_id "XLOC_013624";gene_name "DDX5";class_code "=";oId "Pancreas_00150239";is.last "FALSE";is.first "FALSE";is.singleExon "FALSE"
chr17	transdecoder	exon	64504222	64504318	.	-	.	transcript_id "DNTX_00101895";transcript_type "protein_coding";transcript_biotype "protein_coding";exon_number "3";gene_id "XLOC_013624";gene_name "DDX5";class_code "=";oId "Pancreas_00150239";is.last "FALSE";is.first "FALSE";is.singleExon "FALSE"
chr17	transdecoder	exon	64504677	64504842	.	-	.	transcript_id "DNTX_00101895";transcript_type "protein_coding";transcript_biotype "protein_coding";exon_number "2";gene_id "XLOC_013624";gene_name "DDX5";class_code "=";oId "Pancreas_00150239";is.last "FALSE";is.first "FALSE";is.singleExon "FALSE"
chr17	transdecoder	exon	64506076	64506521	.	-	.	transcript_id "DNTX_00101895";transcript_type "protein_coding";transcript_biotype "protein_coding";exon_number "1";gene_id "XLOC_013624";gene_name "DDX5";class_code "=";oId "Pancreas_00150239";is.last "FALSE";is.first "TRUE";is.singleExon "FALSE"
chr17	transdecoder	five_prime_UTR	64506120	64506521	.	-	.	transcript_id "DNTX_00101895";transcript_type "protein_coding";transcript_biotype "protein_coding";gene_id "XLOC_013624";gene_name "DDX5";class_code "=";oId "Pancreas_00150239";is.last "FALSE";is.first "FALSE";is.singleExon "FALSE"
chr17	transdecoder	start_codon	64506117	64506119	.	-	2	transcript_id "DNTX_00101895";transcript_type "protein_coding";transcript_biotype "protein_coding";gene_id "XLOC_013624";gene_name "DDX5";class_code "=";oId "Pancreas_00150239";is.last "FALSE";is.first "FALSE";is.singleExon "FALSE"
chr17	transdecoder	CDS	64499926	64500326	.	-	2	transcript_id "DNTX_00101895";transcript_type "protein_coding";transcript_biotype "protein_coding";gene_id "XLOC_013624";gene_name "DDX5";class_code "=";oId "Pancreas_00150239";is.last "FALSE";is.first "FALSE";is.singleExon "FALSE"
chr17	transdecoder	CDS	64500549	64500773	.	-	2	transcript_id "DNTX_00101895";transcript_type "protein_coding";transcript_biotype "protein_coding";gene_id "XLOC_013624";gene_name "DDX5";class_code "=";oId "Pancreas_00150239";is.last "FALSE";is.first "FALSE";is.singleExon "FALSE"
chr17	transdecoder	CDS	64502010	64502069	.	-	2	transcript_id "DNTX_00101895";transcript_type "protein_coding";transcript_biotype "protein_coding";gene_id "XLOC_013624";gene_name "DDX5";class_code "=";oId "Pancreas_00150239";is.last "FALSE";is.first "FALSE";is.singleExon "FALSE"
chr17	transdecoder	CDS	64502162	64502223	.	-	1	transcript_id "DNTX_00101895";transcript_type "protein_coding";transcript_biotype "protein_coding";gene_id "XLOC_013624";gene_name "DDX5";class_code "=";oId "Pancreas_00150239";is.last "FALSE";is.first "FALSE";is.singleExon "FALSE"
chr17	transdecoder	CDS	64502439	64502549	.	-	1	transcript_id "DNTX_00101895";transcript_type "protein_coding";transcript_biotype "protein_coding";gene_id "XLOC_013624";gene_name "DDX5";class_code "=";oId "Pancreas_00150239";is.last "FALSE";is.first "FALSE";is.singleExon "FALSE"
chr17	transdecoder	CDS	64502926	64503098	.	-	0	transcript_id "DNTX_00101895";transcript_type "protein_coding";transcript_biotype "protein_coding";gene_id "XLOC_013624";gene_name "DDX5";class_code "=";oId "Pancreas_00150239";is.last "FALSE";is.first "FALSE";is.singleExon "FALSE"
chr17	transdecoder	CDS	64503188	64503348	.	-	2	transcript_id "DNTX_00101895";transcript_type "protein_coding";transcript_biotype "protein_coding";gene_id "XLOC_013624";gene_name "DDX5";class_code "=";oId "Pancreas_00150239";is.last "FALSE";is.first "FALSE";is.singleExon "FALSE"
chr17	transdecoder	CDS	64503430	64503571	.	-	0	transcript_id "DNTX_00101895";transcript_type "protein_coding";transcript_biotype "protein_coding";gene_id "XLOC_013624";gene_name "DDX5";class_code "=";oId "Pancreas_00150239";is.last "FALSE";is.first "FALSE";is.singleExon "FALSE"
chr17	transdecoder	CDS	64503803	64503868	.	-	0	transcript_id "DNTX_00101895";transcript_type "protein_coding";transcript_biotype "protein_coding";gene_id "XLOC_013624";gene_name "DDX5";class_code "=";oId "Pancreas_00150239";is.last "FALSE";is.first "FALSE";is.singleExon "FALSE"
chr17	transdecoder	CDS	64503983	64504116	.	-	2	transcript_id "DNTX_00101895";transcript_type "protein_coding";transcript_biotype "protein_coding";gene_id "XLOC_013624";gene_name "DDX5";class_code "=";oId "Pancreas_00150239";is.last "FALSE";is.first "FALSE";is.singleExon "FALSE"
chr17	transdecoder	CDS	64504222	64504318	.	-	0	transcript_id "DNTX_00101895";transcript_type "protein_coding";transcript_biotype "protein_coding";gene_id "XLOC_013624";gene_name "DDX5";class_code "=";oId "Pancreas_00150239";is.last "FALSE";is.first "FALSE";is.singleExon "FALSE"
chr17	transdecoder	CDS	64504677	64504842	.	-	1	transcript_id "DNTX_00101895";transcript_type "protein_coding";transcript_biotype "protein_coding";gene_id "XLOC_013624";gene_name "DDX5";class_code "=";oId "Pancreas_00150239";is.last "FALSE";is.first "FALSE";is.singleExon "FALSE"
chr17	transdecoder	CDS	64506076	64506119	.	-	0	transcript_id "DNTX_00101895";transcript_type "protein_coding";transcript_biotype "protein_coding";gene_id "XLOC_013624";gene_name "DDX5";class_code "=";oId "Pancreas_00150239";is.last "FALSE";is.first "FALSE";is.singleExon "FALSE"
chr17	transdecoder	stop_codon	64499923	64499925	.	-	2	transcript_id "DNTX_00101895";transcript_type "protein_coding";transcript_biotype "protein_coding";gene_id "XLOC_013624";gene_name "DDX5";class_code "=";oId "Pancreas_00150239";is.last "FALSE";is.first "FALSE";is.singleExon "FALSE"
chr17	transdecoder	three_prime_UTR	64499616	64499922	.	-	.	transcript_id "DNTX_00101895";transcript_type "protein_coding";transcript_biotype "protein_coding";gene_id "XLOC_013624";gene_name "DDX5";class_code "=";oId "Pancreas_00150239";is.last "FALSE";is.first "FALSE";is.singleExon "FALSE"
chr17	transdecoder	transcript	64499616	64506554	.	-	.	transcript_id "DNTX_00109954";transcript_type "protein_coding";transcript_biotype "protein_coding";gene_id "XLOC_013624";gene_name "DDX5";class_code "m";oId "Skin-SunExposedLowerleg_00172811";is.last "FALSE";is.first "FALSE";is.singleExon "FALSE"
chr17	transdecoder	exon	64499616	64500773	.	-	.	transcript_id "DNTX_00109954";transcript_type "protein_coding";transcript_biotype "protein_coding";exon_number "13";gene_id "XLOC_013624";gene_name "DDX5";class_code "m";oId "Skin-SunExposedLowerleg_00172811";is.last "TRUE";novel_exon_id "nvl_exon92125";novel_exon_type "RI";is.first "FALSE";is.singleExon "FALSE"
chr17	transdecoder	exon	64502010	64502069	.	-	.	transcript_id "DNTX_00109954";transcript_type "protein_coding";transcript_biotype "protein_coding";exon_number "12";gene_id "XLOC_013624";gene_name "DDX5";class_code "m";oId "Skin-SunExposedLowerleg_00172811";is.last "FALSE";is.first "FALSE";is.singleExon "FALSE"
chr17	transdecoder	exon	64502162	64502223	.	-	.	transcript_id "DNTX_00109954";transcript_type "protein_coding";transcript_biotype "protein_coding";exon_number "11";gene_id "XLOC_013624";gene_name "DDX5";class_code "m";oId "Skin-SunExposedLowerleg_00172811";is.last "FALSE";is.first "FALSE";is.singleExon "FALSE"
chr17	transdecoder	exon	64502439	64502549	.	-	.	transcript_id "DNTX_00109954";transcript_type "protein_coding";transcript_biotype "protein_coding";exon_number "10";gene_id "XLOC_013624";gene_name "DDX5";class_code "m";oId "Skin-SunExposedLowerleg_00172811";is.last "FALSE";is.first "FALSE";is.singleExon "FALSE"
chr17	transdecoder	exon	64502926	64503098	.	-	.	transcript_id "DNTX_00109954";transcript_type "protein_coding";transcript_biotype "protein_coding";exon_number "9";gene_id "XLOC_013624";gene_name "DDX5";class_code "m";oId "Skin-SunExposedLowerleg_00172811";is.last "FALSE";is.first "FALSE";is.singleExon "FALSE"
chr17	transdecoder	exon	64503188	64503348	.	-	.	transcript_id "DNTX_00109954";transcript_type "protein_coding";transcript_biotype "protein_coding";exon_number "8";gene_id "XLOC_013624";gene_name "DDX5";class_code "m";oId "Skin-SunExposedLowerleg_00172811";is.last "FALSE";is.first "FALSE";is.singleExon "FALSE"
chr17	transdecoder	exon	64503430	64503571	.	-	.	transcript_id "DNTX_00109954";transcript_type "protein_coding";transcript_biotype "protein_coding";exon_number "7";gene_id "XLOC_013624";gene_name "DDX5";class_code "m";oId "Skin-SunExposedLowerleg_00172811";is.last "FALSE";is.first "FALSE";is.singleExon "FALSE"
chr17	transdecoder	exon	64503803	64503868	.	-	.	transcript_id "DNTX_00109954";transcript_type "protein_coding";transcript_biotype "protein_coding";exon_number "6";gene_id "XLOC_013624";gene_name "DDX5";class_code "m";oId "Skin-SunExposedLowerleg_00172811";is.last "FALSE";is.first "FALSE";is.singleExon "FALSE"
chr17	transdecoder	exon	64503983	64504116	.	-	.	transcript_id "DNTX_00109954";transcript_type "protein_coding";transcript_biotype "protein_coding";exon_number "5";gene_id "XLOC_013624";gene_name "DDX5";class_code "m";oId "Skin-SunExposedLowerleg_00172811";is.last "FALSE";is.first "FALSE";is.singleExon "FALSE"
chr17	transdecoder	exon	64504222	64504318	.	-	.	transcript_id "DNTX_00109954";transcript_type "protein_coding";transcript_biotype "protein_coding";exon_number "4";gene_id "XLOC_013624";gene_name "DDX5";class_code "m";oId "Skin-SunExposedLowerleg_00172811";is.last "FALSE";is.first "FALSE";is.singleExon "FALSE"
chr17	transdecoder	exon	64504677	64504842	.	-	.	transcript_id "DNTX_00109954";transcript_type "protein_coding";transcript_biotype "protein_coding";exon_number "3";gene_id "XLOC_013624";gene_name "DDX5";class_code "m";oId "Skin-SunExposedLowerleg_00172811";is.last "FALSE";is.first "FALSE";is.singleExon "FALSE"
chr17	transdecoder	exon	64506076	64506259	.	-	.	transcript_id "DNTX_00109954";transcript_type "protein_coding";transcript_biotype "protein_coding";exon_number "2";gene_id "XLOC_013624";gene_name "DDX5";class_code "m";oId "Skin-SunExposedLowerleg_00172811";is.last "FALSE";is.first "FALSE";is.singleExon "FALSE"
chr17	transdecoder	exon	64506514	64506554	.	-	.	transcript_id "DNTX_00109954";transcript_type "protein_coding";transcript_biotype "protein_coding";exon_number "1";gene_id "XLOC_013624";gene_name "DDX5";class_code "m";oId "Skin-SunExposedLowerleg_00172811";is.last "FALSE";novel_exon_id "nvl_exon92126";novel_exon_type "A3SS";is.first "TRUE";is.singleExon "FALSE"
chr17	transdecoder	five_prime_UTR	64506120	64506259	.	-	.	transcript_id "DNTX_00109954";transcript_type "protein_coding";transcript_biotype "protein_coding";gene_id "XLOC_013624";gene_name "DDX5";class_code "m";oId "Skin-SunExposedLowerleg_00172811";is.last "FALSE";is.first "FALSE";is.singleExon "FALSE"
chr17	transdecoder	five_prime_UTR	64506514	64506554	.	-	.	transcript_id "DNTX_00109954";transcript_type "protein_coding";transcript_biotype "protein_coding";gene_id "XLOC_013624";gene_name "DDX5";class_code "m";oId "Skin-SunExposedLowerleg_00172811";is.last "FALSE";novel_exon_id "nvl_exon92126";novel_exon_type "A3SS";is.first "TRUE";is.singleExon "FALSE"
chr17	transdecoder	start_codon	64506117	64506119	.	-	2	transcript_id "DNTX_00109954";transcript_type "protein_coding";transcript_biotype "protein_coding";gene_id "XLOC_013624";gene_name "DDX5";class_code "m";oId "Skin-SunExposedLowerleg_00172811";is.last "FALSE";is.first "FALSE";is.singleExon "FALSE"
chr17	transdecoder	CDS	64500538	64500773	.	-	2	transcript_id "DNTX_00109954";transcript_type "protein_coding";transcript_biotype "protein_coding";gene_id "XLOC_013624";gene_name "DDX5";class_code "m";oId "Skin-SunExposedLowerleg_00172811";is.last "FALSE";is.first "FALSE";is.singleExon "FALSE"
chr17	transdecoder	CDS	64502010	64502069	.	-	2	transcript_id "DNTX_00109954";transcript_type "protein_coding";transcript_biotype "protein_coding";gene_id "XLOC_013624";gene_name "DDX5";class_code "m";oId "Skin-SunExposedLowerleg_00172811";is.last "FALSE";is.first "FALSE";is.singleExon "FALSE"
chr17	transdecoder	CDS	64502162	64502223	.	-	1	transcript_id "DNTX_00109954";transcript_type "protein_coding";transcript_biotype "protein_coding";gene_id "XLOC_013624";gene_name "DDX5";class_code "m";oId "Skin-SunExposedLowerleg_00172811";is.last "FALSE";is.first "FALSE";is.singleExon "FALSE"
chr17	transdecoder	CDS	64502439	64502549	.	-	1	transcript_id "DNTX_00109954";transcript_type "protein_coding";transcript_biotype "protein_coding";gene_id "XLOC_013624";gene_name "DDX5";class_code "m";oId "Skin-SunExposedLowerleg_00172811";is.last "FALSE";is.first "FALSE";is.singleExon "FALSE"
chr17	transdecoder	CDS	64502926	64503098	.	-	0	transcript_id "DNTX_00109954";transcript_type "protein_coding";transcript_biotype "protein_coding";gene_id "XLOC_013624";gene_name "DDX5";class_code "m";oId "Skin-SunExposedLowerleg_00172811";is.last "FALSE";is.first "FALSE";is.singleExon "FALSE"
chr17	transdecoder	CDS	64503188	64503348	.	-	2	transcript_id "DNTX_00109954";transcript_type "protein_coding";transcript_biotype "protein_coding";gene_id "XLOC_013624";gene_name "DDX5";class_code "m";oId "Skin-SunExposedLowerleg_00172811";is.last "FALSE";is.first "FALSE";is.singleExon "FALSE"
chr17	transdecoder	CDS	64503430	64503571	.	-	0	transcript_id "DNTX_00109954";transcript_type "protein_coding";transcript_biotype "protein_coding";gene_id "XLOC_013624";gene_name "DDX5";class_code "m";oId "Skin-SunExposedLowerleg_00172811";is.last "FALSE";is.first "FALSE";is.singleExon "FALSE"
chr17	transdecoder	CDS	64503803	64503868	.	-	0	transcript_id "DNTX_00109954";transcript_type "protein_coding";transcript_biotype "protein_coding";gene_id "XLOC_013624";gene_name "DDX5";class_code "m";oId "Skin-SunExposedLowerleg_00172811";is.last "FALSE";is.first "FALSE";is.singleExon "FALSE"
chr17	transdecoder	CDS	64503983	64504116	.	-	2	transcript_id "DNTX_00109954";transcript_type "protein_coding";transcript_biotype "protein_coding";gene_id "XLOC_013624";gene_name "DDX5";class_code "m";oId "Skin-SunExposedLowerleg_00172811";is.last "FALSE";is.first "FALSE";is.singleExon "FALSE"
chr17	transdecoder	CDS	64504222	64504318	.	-	0	transcript_id "DNTX_00109954";transcript_type "protein_coding";transcript_biotype "protein_coding";gene_id "XLOC_013624";gene_name "DDX5";class_code "m";oId "Skin-SunExposedLowerleg_00172811";is.last "FALSE";is.first "FALSE";is.singleExon "FALSE"
chr17	transdecoder	CDS	64504677	64504842	.	-	1	transcript_id "DNTX_00109954";transcript_type "protein_coding";transcript_biotype "protein_coding";gene_id "XLOC_013624";gene_name "DDX5";class_code "m";oId "Skin-SunExposedLowerleg_00172811";is.last "FALSE";is.first "FALSE";is.singleExon "FALSE"
chr17	transdecoder	CDS	64506076	64506119	.	-	0	transcript_id "DNTX_00109954";transcript_type "protein_coding";transcript_biotype "protein_coding";gene_id "XLOC_013624";gene_name "DDX5";class_code "m";oId "Skin-SunExposedLowerleg_00172811";is.last "FALSE";is.first "FALSE";is.singleExon "FALSE"
chr17	transdecoder	stop_codon	64500535	64500537	.	-	2	transcript_id "DNTX_00109954";transcript_type "protein_coding";transcript_biotype "protein_coding";gene_id "XLOC_013624";gene_name "DDX5";class_code "m";oId "Skin-SunExposedLowerleg_00172811";is.last "FALSE";is.first "FALSE";is.singleExon "FALSE"
chr17	transdecoder	three_prime_UTR	64499616	64500534	.	-	.	transcript_id "DNTX_00109954";transcript_type "protein_coding";transcript_biotype "protein_coding";gene_id "XLOC_013624";gene_name "DDX5";class_code "m";oId "Skin-SunExposedLowerleg_00172811";is.last "FALSE";is.first "FALSE";is.singleExon "FALSE"
chr17	transdecoder	transcript	64499616	64506868	.	-	.	transcript_id "DNTX_00108194";transcript_type "protein_coding";transcript_biotype "protein_coding";gene_id "XLOC_013624";gene_name "DDX5";class_code "m";oId "Adipose-VisceralOmentum_00156580";is.last "FALSE";is.first "FALSE";is.singleExon "FALSE"
chr17	transdecoder	exon	64499616	64500773	.	-	.	transcript_id "DNTX_00108194";transcript_type "protein_coding";transcript_biotype "protein_coding";exon_number "13";gene_id "XLOC_013624";gene_name "DDX5";class_code "m";oId "Adipose-VisceralOmentum_00156580";is.last "TRUE";novel_exon_id "nvl_exon92125";novel_exon_type "RI";is.first "FALSE";is.singleExon "FALSE"
chr17	transdecoder	exon	64502010	64502069	.	-	.	transcript_id "DNTX_00108194";transcript_type "protein_coding";transcript_biotype "protein_coding";exon_number "12";gene_id "XLOC_013624";gene_name "DDX5";class_code "m";oId "Adipose-VisceralOmentum_00156580";is.last "FALSE";is.first "FALSE";is.singleExon "FALSE"
chr17	transdecoder	exon	64502162	64502223	.	-	.	transcript_id "DNTX_00108194";transcript_type "protein_coding";transcript_biotype "protein_coding";exon_number "11";gene_id "XLOC_013624";gene_name "DDX5";class_code "m";oId "Adipose-VisceralOmentum_00156580";is.last "FALSE";is.first "FALSE";is.singleExon "FALSE"
chr17	transdecoder	exon	64502439	64502549	.	-	.	transcript_id "DNTX_00108194";transcript_type "protein_coding";transcript_biotype "protein_coding";exon_number "10";gene_id "XLOC_013624";gene_name "DDX5";class_code "m";oId "Adipose-VisceralOmentum_00156580";is.last "FALSE";is.first "FALSE";is.singleExon "FALSE"
chr17	transdecoder	exon	64502926	64503098	.	-	.	transcript_id "DNTX_00108194";transcript_type "protein_coding";transcript_biotype "protein_coding";exon_number "9";gene_id "XLOC_013624";gene_name "DDX5";class_code "m";oId "Adipose-VisceralOmentum_00156580";is.last "FALSE";is.first "FALSE";is.singleExon "FALSE"
chr17	transdecoder	exon	64503188	64503348	.	-	.	transcript_id "DNTX_00108194";transcript_type "protein_coding";transcript_biotype "protein_coding";exon_number "8";gene_id "XLOC_013624";gene_name "DDX5";class_code "m";oId "Adipose-VisceralOmentum_00156580";is.last "FALSE";is.first "FALSE";is.singleExon "FALSE"
chr17	transdecoder	exon	64503430	64503571	.	-	.	transcript_id "DNTX_00108194";transcript_type "protein_coding";transcript_biotype "protein_coding";exon_number "7";gene_id "XLOC_013624";gene_name "DDX5";class_code "m";oId "Adipose-VisceralOmentum_00156580";is.last "FALSE";is.first "FALSE";is.singleExon "FALSE"
chr17	transdecoder	exon	64503803	64503868	.	-	.	transcript_id "DNTX_00108194";transcript_type "protein_coding";transcript_biotype "protein_coding";exon_number "6";gene_id "XLOC_013624";gene_name "DDX5";class_code "m";oId "Adipose-VisceralOmentum_00156580";is.last "FALSE";is.first "FALSE";is.singleExon "FALSE"
chr17	transdecoder	exon	64503983	64504116	.	-	.	transcript_id "DNTX_00108194";transcript_type "protein_coding";transcript_biotype "protein_coding";exon_number "5";gene_id "XLOC_013624";gene_name "DDX5";class_code "m";oId "Adipose-VisceralOmentum_00156580";is.last "FALSE";is.first "FALSE";is.singleExon "FALSE"
chr17	transdecoder	exon	64504222	64504318	.	-	.	transcript_id "DNTX_00108194";transcript_type "protein_coding";transcript_biotype "protein_coding";exon_number "4";gene_id "XLOC_013624";gene_name "DDX5";class_code "m";oId "Adipose-VisceralOmentum_00156580";is.last "FALSE";is.first "FALSE";is.singleExon "FALSE"
chr17	transdecoder	exon	64504677	64504842	.	-	.	transcript_id "DNTX_00108194";transcript_type "protein_coding";transcript_biotype "protein_coding";exon_number "3";gene_id "XLOC_013624";gene_name "DDX5";class_code "m";oId "Adipose-VisceralOmentum_00156580";is.last "FALSE";is.first "FALSE";is.singleExon "FALSE"
chr17	transdecoder	exon	64506076	64506254	.	-	.	transcript_id "DNTX_00108194";transcript_type "protein_coding";transcript_biotype "protein_coding";exon_number "2";gene_id "XLOC_013624";gene_name "DDX5";class_code "m";oId "Adipose-VisceralOmentum_00156580";is.last "FALSE";novel_exon_id "nvl_exon92113";novel_exon_type "A3SS";is.first "FALSE";is.singleExon "FALSE"
chr17	transdecoder	exon	64506755	64506868	.	-	.	transcript_id "DNTX_00108194";transcript_type "protein_coding";transcript_biotype "protein_coding";exon_number "1";gene_id "XLOC_013624";gene_name "DDX5";class_code "m";oId "Adipose-VisceralOmentum_00156580";is.last "FALSE";novel_exon_id "nvl_exon92127";novel_exon_type "A3SS";is.first "TRUE";is.singleExon "FALSE"
chr17	transdecoder	five_prime_UTR	64506120	64506254	.	-	.	transcript_id "DNTX_00108194";transcript_type "protein_coding";transcript_biotype "protein_coding";gene_id "XLOC_013624";gene_name "DDX5";class_code "m";oId "Adipose-VisceralOmentum_00156580";is.last "FALSE";is.first "FALSE";is.singleExon "FALSE"
chr17	transdecoder	five_prime_UTR	64506755	64506868	.	-	.	transcript_id "DNTX_00108194";transcript_type "protein_coding";transcript_biotype "protein_coding";gene_id "XLOC_013624";gene_name "DDX5";class_code "m";oId "Adipose-VisceralOmentum_00156580";is.last "FALSE";novel_exon_id "nvl_exon92127";novel_exon_type "A3SS";is.first "TRUE";is.singleExon "FALSE"
chr17	transdecoder	start_codon	64506117	64506119	.	-	2	transcript_id "DNTX_00108194";transcript_type "protein_coding";transcript_biotype "protein_coding";gene_id "XLOC_013624";gene_name "DDX5";class_code "m";oId "Adipose-VisceralOmentum_00156580";is.last "FALSE";is.first "FALSE";is.singleExon "FALSE"
chr17	transdecoder	CDS	64500538	64500773	.	-	2	transcript_id "DNTX_00108194";transcript_type "protein_coding";transcript_biotype "protein_coding";gene_id "XLOC_013624";gene_name "DDX5";class_code "m";oId "Adipose-VisceralOmentum_00156580";is.last "FALSE";is.first "FALSE";is.singleExon "FALSE"
chr17	transdecoder	CDS	64502010	64502069	.	-	2	transcript_id "DNTX_00108194";transcript_type "protein_coding";transcript_biotype "protein_coding";gene_id "XLOC_013624";gene_name "DDX5";class_code "m";oId "Adipose-VisceralOmentum_00156580";is.last "FALSE";is.first "FALSE";is.singleExon "FALSE"
chr17	transdecoder	CDS	64502162	64502223	.	-	1	transcript_id "DNTX_00108194";transcript_type "protein_coding";transcript_biotype "protein_coding";gene_id "XLOC_013624";gene_name "DDX5";class_code "m";oId "Adipose-VisceralOmentum_00156580";is.last "FALSE";is.first "FALSE";is.singleExon "FALSE"
chr17	transdecoder	CDS	64502439	64502549	.	-	1	transcript_id "DNTX_00108194";transcript_type "protein_coding";transcript_biotype "protein_coding";gene_id "XLOC_013624";gene_name "DDX5";class_code "m";oId "Adipose-VisceralOmentum_00156580";is.last "FALSE";is.first "FALSE";is.singleExon "FALSE"
chr17	transdecoder	CDS	64502926	64503098	.	-	0	transcript_id "DNTX_00108194";transcript_type "protein_coding";transcript_biotype "protein_coding";gene_id "XLOC_013624";gene_name "DDX5";class_code "m";oId "Adipose-VisceralOmentum_00156580";is.last "FALSE";is.first "FALSE";is.singleExon "FALSE"
chr17	transdecoder	CDS	64503188	64503348	.	-	2	transcript_id "DNTX_00108194";transcript_type "protein_coding";transcript_biotype "protein_coding";gene_id "XLOC_013624";gene_name "DDX5";class_code "m";oId "Adipose-VisceralOmentum_00156580";is.last "FALSE";is.first "FALSE";is.singleExon "FALSE"
chr17	transdecoder	CDS	64503430	64503571	.	-	0	transcript_id "DNTX_00108194";transcript_type "protein_coding";transcript_biotype "protein_coding";gene_id "XLOC_013624";gene_name "DDX5";class_code "m";oId "Adipose-VisceralOmentum_00156580";is.last "FALSE";is.first "FALSE";is.singleExon "FALSE"
chr17	transdecoder	CDS	64503803	64503868	.	-	0	transcript_id "DNTX_00108194";transcript_type "protein_coding";transcript_biotype "protein_coding";gene_id "XLOC_013624";gene_name "DDX5";class_code "m";oId "Adipose-VisceralOmentum_00156580";is.last "FALSE";is.first "FALSE";is.singleExon "FALSE"
chr17	transdecoder	CDS	64503983	64504116	.	-	2	transcript_id "DNTX_00108194";transcript_type "protein_coding";transcript_biotype "protein_coding";gene_id "XLOC_013624";gene_name "DDX5";class_code "m";oId "Adipose-VisceralOmentum_00156580";is.last "FALSE";is.first "FALSE";is.singleExon "FALSE"
chr17	transdecoder	CDS	64504222	64504318	.	-	0	transcript_id "DNTX_00108194";transcript_type "protein_coding";transcript_biotype "protein_coding";gene_id "XLOC_013624";gene_name "DDX5";class_code "m";oId "Adipose-VisceralOmentum_00156580";is.last "FALSE";is.first "FALSE";is.singleExon "FALSE"
chr17	transdecoder	CDS	64504677	64504842	.	-	1	transcript_id "DNTX_00108194";transcript_type "protein_coding";transcript_biotype "protein_coding";gene_id "XLOC_013624";gene_name "DDX5";class_code "m";oId "Adipose-VisceralOmentum_00156580";is.last "FALSE";is.first "FALSE";is.singleExon "FALSE"
chr17	transdecoder	CDS	64506076	64506119	.	-	0	transcript_id "DNTX_00108194";transcript_type "protein_coding";transcript_biotype "protein_coding";gene_id "XLOC_013624";gene_name "DDX5";class_code "m";oId "Adipose-VisceralOmentum_00156580";is.last "FALSE";is.first "FALSE";is.singleExon "FALSE"
chr17	transdecoder	stop_codon	64500535	64500537	.	-	2	transcript_id "DNTX_00108194";transcript_type "protein_coding";transcript_biotype "protein_coding";gene_id "XLOC_013624";gene_name "DDX5";class_code "m";oId "Adipose-VisceralOmentum_00156580";is.last "FALSE";is.first "FALSE";is.singleExon "FALSE"
chr17	transdecoder	three_prime_UTR	64499616	64500534	.	-	.	transcript_id "DNTX_00108194";transcript_type "protein_coding";transcript_biotype "protein_coding";gene_id "XLOC_013624";gene_name "DDX5";class_code "m";oId "Adipose-VisceralOmentum_00156580";is.last "FALSE";is.first "FALSE";is.singleExon "FALSE"
chr17	transdecoder	transcript	64499622	64506287	.	-	.	transcript_id "DNTX_00103881";transcript_type "protein_coding";transcript_biotype "protein_coding";gene_id "XLOC_013624";gene_name "DDX5";class_code "=";oId "RPE_Fetal.Tissue_00282002";is.last "FALSE";is.first "FALSE";is.singleExon "FALSE"
chr17	transdecoder	exon	64499622	64500326	.	-	.	transcript_id "DNTX_00103881";transcript_type "protein_coding";transcript_biotype "protein_coding";exon_number "12";gene_id "XLOC_013624";gene_name "DDX5";class_code "=";oId "RPE_Fetal.Tissue_00282002";is.last "TRUE";is.first "FALSE";is.singleExon "FALSE"
chr17	transdecoder	exon	64500549	64500773	.	-	.	transcript_id "DNTX_00103881";transcript_type "protein_coding";transcript_biotype "protein_coding";exon_number "11";gene_id "XLOC_013624";gene_name "DDX5";class_code "=";oId "RPE_Fetal.Tissue_00282002";is.last "FALSE";is.first "FALSE";is.singleExon "FALSE"
chr17	transdecoder	exon	64502010	64502069	.	-	.	transcript_id "DNTX_00103881";transcript_type "protein_coding";transcript_biotype "protein_coding";exon_number "10";gene_id "XLOC_013624";gene_name "DDX5";class_code "=";oId "RPE_Fetal.Tissue_00282002";is.last "FALSE";is.first "FALSE";is.singleExon "FALSE"
chr17	transdecoder	exon	64502162	64502223	.	-	.	transcript_id "DNTX_00103881";transcript_type "protein_coding";transcript_biotype "protein_coding";exon_number "9";gene_id "XLOC_013624";gene_name "DDX5";class_code "=";oId "RPE_Fetal.Tissue_00282002";is.last "FALSE";is.first "FALSE";is.singleExon "FALSE"
chr17	transdecoder	exon	64502439	64502549	.	-	.	transcript_id "DNTX_00103881";transcript_type "protein_coding";transcript_biotype "protein_coding";exon_number "8";gene_id "XLOC_013624";gene_name "DDX5";class_code "=";oId "RPE_Fetal.Tissue_00282002";is.last "FALSE";is.first "FALSE";is.singleExon "FALSE"
chr17	transdecoder	exon	64502926	64503098	.	-	.	transcript_id "DNTX_00103881";transcript_type "protein_coding";transcript_biotype "protein_coding";exon_number "7";gene_id "XLOC_013624";gene_name "DDX5";class_code "=";oId "RPE_Fetal.Tissue_00282002";is.last "FALSE";is.first "FALSE";is.singleExon "FALSE"
chr17	transdecoder	exon	64503188	64503348	.	-	.	transcript_id "DNTX_00103881";transcript_type "protein_coding";transcript_biotype "protein_coding";exon_number "6";gene_id "XLOC_013624";gene_name "DDX5";class_code "=";oId "RPE_Fetal.Tissue_00282002";is.last "FALSE";is.first "FALSE";is.singleExon "FALSE"
chr17	transdecoder	exon	64503430	64503571	.	-	.	transcript_id "DNTX_00103881";transcript_type "protein_coding";transcript_biotype "protein_coding";exon_number "5";gene_id "XLOC_013624";gene_name "DDX5";class_code "=";oId "RPE_Fetal.Tissue_00282002";is.last "FALSE";is.first "FALSE";is.singleExon "FALSE"
chr17	transdecoder	exon	64503803	64503816	.	-	.	transcript_id "DNTX_00103881";transcript_type "protein_coding";transcript_biotype "protein_coding";exon_number "4";gene_id "XLOC_013624";gene_name "DDX5";class_code "=";oId "RPE_Fetal.Tissue_00282002";is.last "FALSE";is.first "FALSE";is.singleExon "FALSE"
chr17	transdecoder	exon	64504273	64504318	.	-	.	transcript_id "DNTX_00103881";transcript_type "protein_coding";transcript_biotype "protein_coding";exon_number "3";gene_id "XLOC_013624";gene_name "DDX5";class_code "=";oId "RPE_Fetal.Tissue_00282002";is.last "FALSE";is.first "FALSE";is.singleExon "FALSE"
chr17	transdecoder	exon	64504677	64504842	.	-	.	transcript_id "DNTX_00103881";transcript_type "protein_coding";transcript_biotype "protein_coding";exon_number "2";gene_id "XLOC_013624";gene_name "DDX5";class_code "=";oId "RPE_Fetal.Tissue_00282002";is.last "FALSE";is.first "FALSE";is.singleExon "FALSE"
chr17	transdecoder	exon	64506076	64506287	.	-	.	transcript_id "DNTX_00103881";transcript_type "protein_coding";transcript_biotype "protein_coding";exon_number "1";gene_id "XLOC_013624";gene_name "DDX5";class_code "=";oId "RPE_Fetal.Tissue_00282002";is.last "FALSE";is.first "TRUE";is.singleExon "FALSE"
chr17	transdecoder	five_prime_UTR	64506120	64506287	.	-	.	transcript_id "DNTX_00103881";transcript_type "protein_coding";transcript_biotype "protein_coding";gene_id "XLOC_013624";gene_name "DDX5";class_code "=";oId "RPE_Fetal.Tissue_00282002";is.last "FALSE";is.first "FALSE";is.singleExon "FALSE"
chr17	transdecoder	start_codon	64506117	64506119	.	-	2	transcript_id "DNTX_00103881";transcript_type "protein_coding";transcript_biotype "protein_coding";gene_id "XLOC_013624";gene_name "DDX5";class_code "=";oId "RPE_Fetal.Tissue_00282002";is.last "FALSE";is.first "FALSE";is.singleExon "FALSE"
chr17	transdecoder	CDS	64499926	64500326	.	-	2	transcript_id "DNTX_00103881";transcript_type "protein_coding";transcript_biotype "protein_coding";gene_id "XLOC_013624";gene_name "DDX5";class_code "=";oId "RPE_Fetal.Tissue_00282002";is.last "FALSE";is.first "FALSE";is.singleExon "FALSE"
chr17	transdecoder	CDS	64500549	64500773	.	-	2	transcript_id "DNTX_00103881";transcript_type "protein_coding";transcript_biotype "protein_coding";gene_id "XLOC_013624";gene_name "DDX5";class_code "=";oId "RPE_Fetal.Tissue_00282002";is.last "FALSE";is.first "FALSE";is.singleExon "FALSE"
chr17	transdecoder	CDS	64502010	64502069	.	-	2	transcript_id "DNTX_00103881";transcript_type "protein_coding";transcript_biotype "protein_coding";gene_id "XLOC_013624";gene_name "DDX5";class_code "=";oId "RPE_Fetal.Tissue_00282002";is.last "FALSE";is.first "FALSE";is.singleExon "FALSE"
chr17	transdecoder	CDS	64502162	64502223	.	-	1	transcript_id "DNTX_00103881";transcript_type "protein_coding";transcript_biotype "protein_coding";gene_id "XLOC_013624";gene_name "DDX5";class_code "=";oId "RPE_Fetal.Tissue_00282002";is.last "FALSE";is.first "FALSE";is.singleExon "FALSE"
chr17	transdecoder	CDS	64502439	64502549	.	-	1	transcript_id "DNTX_00103881";transcript_type "protein_coding";transcript_biotype "protein_coding";gene_id "XLOC_013624";gene_name "DDX5";class_code "=";oId "RPE_Fetal.Tissue_00282002";is.last "FALSE";is.first "FALSE";is.singleExon "FALSE"
chr17	transdecoder	CDS	64502926	64503098	.	-	0	transcript_id "DNTX_00103881";transcript_type "protein_coding";transcript_biotype "protein_coding";gene_id "XLOC_013624";gene_name "DDX5";class_code "=";oId "RPE_Fetal.Tissue_00282002";is.last "FALSE";is.first "FALSE";is.singleExon "FALSE"
chr17	transdecoder	CDS	64503188	64503348	.	-	2	transcript_id "DNTX_00103881";transcript_type "protein_coding";transcript_biotype "protein_coding";gene_id "XLOC_013624";gene_name "DDX5";class_code "=";oId "RPE_Fetal.Tissue_00282002";is.last "FALSE";is.first "FALSE";is.singleExon "FALSE"
chr17	transdecoder	CDS	64503430	64503571	.	-	0	transcript_id "DNTX_00103881";transcript_type "protein_coding";transcript_biotype "protein_coding";gene_id "XLOC_013624";gene_name "DDX5";class_code "=";oId "RPE_Fetal.Tissue_00282002";is.last "FALSE";is.first "FALSE";is.singleExon "FALSE"
chr17	transdecoder	CDS	64503803	64503816	.	-	2	transcript_id "DNTX_00103881";transcript_type "protein_coding";transcript_biotype "protein_coding";gene_id "XLOC_013624";gene_name "DDX5";class_code "=";oId "RPE_Fetal.Tissue_00282002";is.last "FALSE";is.first "FALSE";is.singleExon "FALSE"
chr17	transdecoder	CDS	64504273	64504318	.	-	0	transcript_id "DNTX_00103881";transcript_type "protein_coding";transcript_biotype "protein_coding";gene_id "XLOC_013624";gene_name "DDX5";class_code "=";oId "RPE_Fetal.Tissue_00282002";is.last "FALSE";is.first "FALSE";is.singleExon "FALSE"
chr17	transdecoder	CDS	64504677	64504842	.	-	1	transcript_id "DNTX_00103881";transcript_type "protein_coding";transcript_biotype "protein_coding";gene_id "XLOC_013624";gene_name "DDX5";class_code "=";oId "RPE_Fetal.Tissue_00282002";is.last "FALSE";is.first "FALSE";is.singleExon "FALSE"
chr17	transdecoder	CDS	64506076	64506119	.	-	0	transcript_id "DNTX_00103881";transcript_type "protein_coding";transcript_biotype "protein_coding";gene_id "XLOC_013624";gene_name "DDX5";class_code "=";oId "RPE_Fetal.Tissue_00282002";is.last "FALSE";is.first "FALSE";is.singleExon "FALSE"
chr17	transdecoder	stop_codon	64499923	64499925	.	-	2	transcript_id "DNTX_00103881";transcript_type "protein_coding";transcript_biotype "protein_coding";gene_id "XLOC_013624";gene_name "DDX5";class_code "=";oId "RPE_Fetal.Tissue_00282002";is.last "FALSE";is.first "FALSE";is.singleExon "FALSE"
chr17	transdecoder	three_prime_UTR	64499622	64499922	.	-	.	transcript_id "DNTX_00103881";transcript_type "protein_coding";transcript_biotype "protein_coding";gene_id "XLOC_013624";gene_name "DDX5";class_code "=";oId "RPE_Fetal.Tissue_00282002";is.last "FALSE";is.first "FALSE";is.singleExon "FALSE"
chr17	transdecoder	transcript	64499914	64505956	.	-	.	transcript_id "DNTX_00103882";transcript_type "protein_coding";transcript_biotype "protein_coding";gene_id "XLOC_013624";gene_name "DDX5";class_code "=";oId "RPE_Fetal.Tissue_00283828";is.last "FALSE";is.first "FALSE";is.singleExon "FALSE"
chr17	transdecoder	exon	64499914	64500326	.	-	.	transcript_id "DNTX_00103882";transcript_type "protein_coding";transcript_biotype "protein_coding";exon_number "13";gene_id "XLOC_013624";gene_name "DDX5";class_code "=";oId "RPE_Fetal.Tissue_00283828";is.last "TRUE";is.first "FALSE";is.singleExon "FALSE"
chr17	transdecoder	exon	64500549	64500773	.	-	.	transcript_id "DNTX_00103882";transcript_type "protein_coding";transcript_biotype "protein_coding";exon_number "12";gene_id "XLOC_013624";gene_name "DDX5";class_code "=";oId "RPE_Fetal.Tissue_00283828";is.last "FALSE";is.first "FALSE";is.singleExon "FALSE"
chr17	transdecoder	exon	64502010	64502069	.	-	.	transcript_id "DNTX_00103882";transcript_type "protein_coding";transcript_biotype "protein_coding";exon_number "11";gene_id "XLOC_013624";gene_name "DDX5";class_code "=";oId "RPE_Fetal.Tissue_00283828";is.last "FALSE";is.first "FALSE";is.singleExon "FALSE"
chr17	transdecoder	exon	64502162	64502223	.	-	.	transcript_id "DNTX_00103882";transcript_type "protein_coding";transcript_biotype "protein_coding";exon_number "10";gene_id "XLOC_013624";gene_name "DDX5";class_code "=";oId "RPE_Fetal.Tissue_00283828";is.last "FALSE";is.first "FALSE";is.singleExon "FALSE"
chr17	transdecoder	exon	64502439	64502549	.	-	.	transcript_id "DNTX_00103882";transcript_type "protein_coding";transcript_biotype "protein_coding";exon_number "9";gene_id "XLOC_013624";gene_name "DDX5";class_code "=";oId "RPE_Fetal.Tissue_00283828";is.last "FALSE";is.first "FALSE";is.singleExon "FALSE"
chr17	transdecoder	exon	64502926	64503098	.	-	.	transcript_id "DNTX_00103882";transcript_type "protein_coding";transcript_biotype "protein_coding";exon_number "8";gene_id "XLOC_013624";gene_name "DDX5";class_code "=";oId "RPE_Fetal.Tissue_00283828";is.last "FALSE";is.first "FALSE";is.singleExon "FALSE"
chr17	transdecoder	exon	64503188	64503348	.	-	.	transcript_id "DNTX_00103882";transcript_type "protein_coding";transcript_biotype "protein_coding";exon_number "7";gene_id "XLOC_013624";gene_name "DDX5";class_code "=";oId "RPE_Fetal.Tissue_00283828";is.last "FALSE";is.first "FALSE";is.singleExon "FALSE"
chr17	transdecoder	exon	64503430	64503571	.	-	.	transcript_id "DNTX_00103882";transcript_type "protein_coding";transcript_biotype "protein_coding";exon_number "6";gene_id "XLOC_013624";gene_name "DDX5";class_code "=";oId "RPE_Fetal.Tissue_00283828";is.last "FALSE";is.first "FALSE";is.singleExon "FALSE"
chr17	transdecoder	exon	64503803	64503868	.	-	.	transcript_id "DNTX_00103882";transcript_type "protein_coding";transcript_biotype "protein_coding";exon_number "5";gene_id "XLOC_013624";gene_name "DDX5";class_code "=";oId "RPE_Fetal.Tissue_00283828";is.last "FALSE";is.first "FALSE";is.singleExon "FALSE"
chr17	transdecoder	exon	64503983	64504116	.	-	.	transcript_id "DNTX_00103882";transcript_type "protein_coding";transcript_biotype "protein_coding";exon_number "4";gene_id "XLOC_013624";gene_name "DDX5";class_code "=";oId "RPE_Fetal.Tissue_00283828";is.last "FALSE";is.first "FALSE";is.singleExon "FALSE"
chr17	transdecoder	exon	64504222	64504318	.	-	.	transcript_id "DNTX_00103882";transcript_type "protein_coding";transcript_biotype "protein_coding";exon_number "3";gene_id "XLOC_013624";gene_name "DDX5";class_code "=";oId "RPE_Fetal.Tissue_00283828";is.last "FALSE";is.first "FALSE";is.singleExon "FALSE"
chr17	transdecoder	exon	64504677	64504842	.	-	.	transcript_id "DNTX_00103882";transcript_type "protein_coding";transcript_biotype "protein_coding";exon_number "2";gene_id "XLOC_013624";gene_name "DDX5";class_code "=";oId "RPE_Fetal.Tissue_00283828";is.last "FALSE";is.first "FALSE";is.singleExon "FALSE"
chr17	transdecoder	exon	64505746	64505956	.	-	.	transcript_id "DNTX_00103882";transcript_type "protein_coding";transcript_biotype "protein_coding";exon_number "1";gene_id "XLOC_013624";gene_name "DDX5";class_code "=";oId "RPE_Fetal.Tissue_00283828";is.last "FALSE";is.first "TRUE";is.singleExon "FALSE"
chr17	transdecoder	five_prime_UTR	64505790	64505956	.	-	.	transcript_id "DNTX_00103882";transcript_type "protein_coding";transcript_biotype "protein_coding";gene_id "XLOC_013624";gene_name "DDX5";class_code "=";oId "RPE_Fetal.Tissue_00283828";is.last "FALSE";is.first "FALSE";is.singleExon "FALSE"
chr17	transdecoder	start_codon	64505787	64505789	.	-	2	transcript_id "DNTX_00103882";transcript_type "protein_coding";transcript_biotype "protein_coding";gene_id "XLOC_013624";gene_name "DDX5";class_code "=";oId "RPE_Fetal.Tissue_00283828";is.last "FALSE";is.first "FALSE";is.singleExon "FALSE"
chr17	transdecoder	CDS	64499926	64500326	.	-	2	transcript_id "DNTX_00103882";transcript_type "protein_coding";transcript_biotype "protein_coding";gene_id "XLOC_013624";gene_name "DDX5";class_code "=";oId "RPE_Fetal.Tissue_00283828";is.last "FALSE";is.first "FALSE";is.singleExon "FALSE"
chr17	transdecoder	CDS	64500549	64500773	.	-	2	transcript_id "DNTX_00103882";transcript_type "protein_coding";transcript_biotype "protein_coding";gene_id "XLOC_013624";gene_name "DDX5";class_code "=";oId "RPE_Fetal.Tissue_00283828";is.last "FALSE";is.first "FALSE";is.singleExon "FALSE"
chr17	transdecoder	CDS	64502010	64502069	.	-	2	transcript_id "DNTX_00103882";transcript_type "protein_coding";transcript_biotype "protein_coding";gene_id "XLOC_013624";gene_name "DDX5";class_code "=";oId "RPE_Fetal.Tissue_00283828";is.last "FALSE";is.first "FALSE";is.singleExon "FALSE"
chr17	transdecoder	CDS	64502162	64502223	.	-	1	transcript_id "DNTX_00103882";transcript_type "protein_coding";transcript_biotype "protein_coding";gene_id "XLOC_013624";gene_name "DDX5";class_code "=";oId "RPE_Fetal.Tissue_00283828";is.last "FALSE";is.first "FALSE";is.singleExon "FALSE"
chr17	transdecoder	CDS	64502439	64502549	.	-	1	transcript_id "DNTX_00103882";transcript_type "protein_coding";transcript_biotype "protein_coding";gene_id "XLOC_013624";gene_name "DDX5";class_code "=";oId "RPE_Fetal.Tissue_00283828";is.last "FALSE";is.first "FALSE";is.singleExon "FALSE"
chr17	transdecoder	CDS	64502926	64503098	.	-	0	transcript_id "DNTX_00103882";transcript_type "protein_coding";transcript_biotype "protein_coding";gene_id "XLOC_013624";gene_name "DDX5";class_code "=";oId "RPE_Fetal.Tissue_00283828";is.last "FALSE";is.first "FALSE";is.singleExon "FALSE"
chr17	transdecoder	CDS	64503188	64503348	.	-	2	transcript_id "DNTX_00103882";transcript_type "protein_coding";transcript_biotype "protein_coding";gene_id "XLOC_013624";gene_name "DDX5";class_code "=";oId "RPE_Fetal.Tissue_00283828";is.last "FALSE";is.first "FALSE";is.singleExon "FALSE"
chr17	transdecoder	CDS	64503430	64503571	.	-	0	transcript_id "DNTX_00103882";transcript_type "protein_coding";transcript_biotype "protein_coding";gene_id "XLOC_013624";gene_name "DDX5";class_code "=";oId "RPE_Fetal.Tissue_00283828";is.last "FALSE";is.first "FALSE";is.singleExon "FALSE"
chr17	transdecoder	CDS	64503803	64503868	.	-	0	transcript_id "DNTX_00103882";transcript_type "protein_coding";transcript_biotype "protein_coding";gene_id "XLOC_013624";gene_name "DDX5";class_code "=";oId "RPE_Fetal.Tissue_00283828";is.last "FALSE";is.first "FALSE";is.singleExon "FALSE"
chr17	transdecoder	CDS	64503983	64504116	.	-	2	transcript_id "DNTX_00103882";transcript_type "protein_coding";transcript_biotype "protein_coding";gene_id "XLOC_013624";gene_name "DDX5";class_code "=";oId "RPE_Fetal.Tissue_00283828";is.last "FALSE";is.first "FALSE";is.singleExon "FALSE"
chr17	transdecoder	CDS	64504222	64504318	.	-	0	transcript_id "DNTX_00103882";transcript_type "protein_coding";transcript_biotype "protein_coding";gene_id "XLOC_013624";gene_name "DDX5";class_code "=";oId "RPE_Fetal.Tissue_00283828";is.last "FALSE";is.first "FALSE";is.singleExon "FALSE"
chr17	transdecoder	CDS	64504677	64504842	.	-	1	transcript_id "DNTX_00103882";transcript_type "protein_coding";transcript_biotype "protein_coding";gene_id "XLOC_013624";gene_name "DDX5";class_code "=";oId "RPE_Fetal.Tissue_00283828";is.last "FALSE";is.first "FALSE";is.singleExon "FALSE"
chr17	transdecoder	CDS	64505746	64505789	.	-	0	transcript_id "DNTX_00103882";transcript_type "protein_coding";transcript_biotype "protein_coding";gene_id "XLOC_013624";gene_name "DDX5";class_code "=";oId "RPE_Fetal.Tissue_00283828";is.last "FALSE";is.first "FALSE";is.singleExon "FALSE"
chr17	transdecoder	stop_codon	64499923	64499925	.	-	2	transcript_id "DNTX_00103882";transcript_type "protein_coding";transcript_biotype "protein_coding";gene_id "XLOC_013624";gene_name "DDX5";class_code "=";oId "RPE_Fetal.Tissue_00283828";is.last "FALSE";is.first "FALSE";is.singleExon "FALSE"
chr17	transdecoder	three_prime_UTR	64499914	64499922	.	-	.	transcript_id "DNTX_00103882";transcript_type "protein_coding";transcript_biotype "protein_coding";gene_id "XLOC_013624";gene_name "DDX5";class_code "=";oId "RPE_Fetal.Tissue_00283828";is.last "FALSE";is.first "FALSE";is.singleExon "FALSE"
chr17	transdecoder	transcript	64499914	64507522	.	-	.	transcript_id "DNTX_00115249";transcript_type "protein_coding";transcript_biotype "protein_coding";gene_id "XLOC_013624";gene_name "DDX5";class_code "m";oId "AdrenalGland_00142431";is.last "FALSE";is.first "FALSE";is.singleExon "FALSE"
chr17	transdecoder	exon	64499914	64500326	.	-	.	transcript_id "DNTX_00115249";transcript_type "protein_coding";transcript_biotype "protein_coding";exon_number "15";gene_id "XLOC_013624";gene_name "DDX5";class_code "m";oId "AdrenalGland_00142431";is.last "TRUE";is.first "FALSE";is.singleExon "FALSE"
chr17	transdecoder	exon	64500549	64500773	.	-	.	transcript_id "DNTX_00115249";transcript_type "protein_coding";transcript_biotype "protein_coding";exon_number "14";gene_id "XLOC_013624";gene_name "DDX5";class_code "m";oId "AdrenalGland_00142431";is.last "FALSE";is.first "FALSE";is.singleExon "FALSE"
chr17	transdecoder	exon	64502010	64502069	.	-	.	transcript_id "DNTX_00115249";transcript_type "protein_coding";transcript_biotype "protein_coding";exon_number "13";gene_id "XLOC_013624";gene_name "DDX5";class_code "m";oId "AdrenalGland_00142431";is.last "FALSE";is.first "FALSE";is.singleExon "FALSE"
chr17	transdecoder	exon	64502162	64502223	.	-	.	transcript_id "DNTX_00115249";transcript_type "protein_coding";transcript_biotype "protein_coding";exon_number "12";gene_id "XLOC_013624";gene_name "DDX5";class_code "m";oId "AdrenalGland_00142431";is.last "FALSE";is.first "FALSE";is.singleExon "FALSE"
chr17	transdecoder	exon	64502439	64502549	.	-	.	transcript_id "DNTX_00115249";transcript_type "protein_coding";transcript_biotype "protein_coding";exon_number "11";gene_id "XLOC_013624";gene_name "DDX5";class_code "m";oId "AdrenalGland_00142431";is.last "FALSE";is.first "FALSE";is.singleExon "FALSE"
chr17	transdecoder	exon	64502926	64503098	.	-	.	transcript_id "DNTX_00115249";transcript_type "protein_coding";transcript_biotype "protein_coding";exon_number "10";gene_id "XLOC_013624";gene_name "DDX5";class_code "m";oId "AdrenalGland_00142431";is.last "FALSE";is.first "FALSE";is.singleExon "FALSE"
chr17	transdecoder	exon	64503188	64503348	.	-	.	transcript_id "DNTX_00115249";transcript_type "protein_coding";transcript_biotype "protein_coding";exon_number "9";gene_id "XLOC_013624";gene_name "DDX5";class_code "m";oId "AdrenalGland_00142431";is.last "FALSE";is.first "FALSE";is.singleExon "FALSE"
chr17	transdecoder	exon	64503430	64503571	.	-	.	transcript_id "DNTX_00115249";transcript_type "protein_coding";transcript_biotype "protein_coding";exon_number "8";gene_id "XLOC_013624";gene_name "DDX5";class_code "m";oId "AdrenalGland_00142431";is.last "FALSE";is.first "FALSE";is.singleExon "FALSE"
chr17	transdecoder	exon	64503803	64503868	.	-	.	transcript_id "DNTX_00115249";transcript_type "protein_coding";transcript_biotype "protein_coding";exon_number "7";gene_id "XLOC_013624";gene_name "DDX5";class_code "m";oId "AdrenalGland_00142431";is.last "FALSE";is.first "FALSE";is.singleExon "FALSE"
chr17	transdecoder	exon	64503983	64504116	.	-	.	transcript_id "DNTX_00115249";transcript_type "protein_coding";transcript_biotype "protein_coding";exon_number "6";gene_id "XLOC_013624";gene_name "DDX5";class_code "m";oId "AdrenalGland_00142431";is.last "FALSE";is.first "FALSE";is.singleExon "FALSE"
chr17	transdecoder	exon	64504222	64504318	.	-	.	transcript_id "DNTX_00115249";transcript_type "protein_coding";transcript_biotype "protein_coding";exon_number "5";gene_id "XLOC_013624";gene_name "DDX5";class_code "m";oId "AdrenalGland_00142431";is.last "FALSE";is.first "FALSE";is.singleExon "FALSE"
chr17	transdecoder	exon	64504677	64504842	.	-	.	transcript_id "DNTX_00115249";transcript_type "protein_coding";transcript_biotype "protein_coding";exon_number "4";gene_id "XLOC_013624";gene_name "DDX5";class_code "m";oId "AdrenalGland_00142431";is.last "FALSE";is.first "FALSE";is.singleExon "FALSE"
chr17	transdecoder	exon	64506076	64506254	.	-	.	transcript_id "DNTX_00115249";transcript_type "protein_coding";transcript_biotype "protein_coding";exon_number "3";gene_id "XLOC_013624";gene_name "DDX5";class_code "m";oId "AdrenalGland_00142431";is.last "FALSE";novel_exon_id "nvl_exon92113";novel_exon_type "A3SS";is.first "FALSE";is.singleExon "FALSE"
chr17	transdecoder	exon	64506755	64507314	.	-	.	transcript_id "DNTX_00115249";transcript_type "protein_coding";transcript_biotype "protein_coding";exon_number "2";gene_id "XLOC_013624";gene_name "DDX5";class_code "m";oId "AdrenalGland_00142431";is.last "FALSE";novel_exon_id "nvl_exon92122";novel_exon_type "RI";is.first "FALSE";is.singleExon "FALSE"
chr17	transdecoder	exon	64507478	64507522	.	-	.	transcript_id "DNTX_00115249";transcript_type "protein_coding";transcript_biotype "protein_coding";exon_number "1";gene_id "XLOC_013624";gene_name "DDX5";class_code "m";oId "AdrenalGland_00142431";is.last "FALSE";novel_exon_id "nvl_exon92128";novel_exon_type "A3SS";is.first "TRUE";is.singleExon "FALSE"
chr17	transdecoder	five_prime_UTR	64506120	64506254	.	-	.	transcript_id "DNTX_00115249";transcript_type "protein_coding";transcript_biotype "protein_coding";gene_id "XLOC_013624";gene_name "DDX5";class_code "m";oId "AdrenalGland_00142431";is.last "FALSE";is.first "FALSE";is.singleExon "FALSE"
chr17	transdecoder	five_prime_UTR	64506755	64507314	.	-	.	transcript_id "DNTX_00115249";transcript_type "protein_coding";transcript_biotype "protein_coding";gene_id "XLOC_013624";gene_name "DDX5";class_code "m";oId "AdrenalGland_00142431";is.last "FALSE";novel_exon_id "nvl_exon92122";novel_exon_type "RI";is.first "FALSE";is.singleExon "FALSE"
chr17	transdecoder	five_prime_UTR	64507478	64507522	.	-	.	transcript_id "DNTX_00115249";transcript_type "protein_coding";transcript_biotype "protein_coding";gene_id "XLOC_013624";gene_name "DDX5";class_code "m";oId "AdrenalGland_00142431";is.last "FALSE";novel_exon_id "nvl_exon92128";novel_exon_type "A3SS";is.first "TRUE";is.singleExon "FALSE"
chr17	transdecoder	start_codon	64506117	64506119	.	-	2	transcript_id "DNTX_00115249";transcript_type "protein_coding";transcript_biotype "protein_coding";gene_id "XLOC_013624";gene_name "DDX5";class_code "m";oId "AdrenalGland_00142431";is.last "FALSE";is.first "FALSE";is.singleExon "FALSE"
chr17	transdecoder	CDS	64499926	64500326	.	-	2	transcript_id "DNTX_00115249";transcript_type "protein_coding";transcript_biotype "protein_coding";gene_id "XLOC_013624";gene_name "DDX5";class_code "m";oId "AdrenalGland_00142431";is.last "FALSE";is.first "FALSE";is.singleExon "FALSE"
chr17	transdecoder	CDS	64500549	64500773	.	-	2	transcript_id "DNTX_00115249";transcript_type "protein_coding";transcript_biotype "protein_coding";gene_id "XLOC_013624";gene_name "DDX5";class_code "m";oId "AdrenalGland_00142431";is.last "FALSE";is.first "FALSE";is.singleExon "FALSE"
chr17	transdecoder	CDS	64502010	64502069	.	-	2	transcript_id "DNTX_00115249";transcript_type "protein_coding";transcript_biotype "protein_coding";gene_id "XLOC_013624";gene_name "DDX5";class_code "m";oId "AdrenalGland_00142431";is.last "FALSE";is.first "FALSE";is.singleExon "FALSE"
chr17	transdecoder	CDS	64502162	64502223	.	-	1	transcript_id "DNTX_00115249";transcript_type "protein_coding";transcript_biotype "protein_coding";gene_id "XLOC_013624";gene_name "DDX5";class_code "m";oId "AdrenalGland_00142431";is.last "FALSE";is.first "FALSE";is.singleExon "FALSE"
chr17	transdecoder	CDS	64502439	64502549	.	-	1	transcript_id "DNTX_00115249";transcript_type "protein_coding";transcript_biotype "protein_coding";gene_id "XLOC_013624";gene_name "DDX5";class_code "m";oId "AdrenalGland_00142431";is.last "FALSE";is.first "FALSE";is.singleExon "FALSE"
chr17	transdecoder	CDS	64502926	64503098	.	-	0	transcript_id "DNTX_00115249";transcript_type "protein_coding";transcript_biotype "protein_coding";gene_id "XLOC_013624";gene_name "DDX5";class_code "m";oId "AdrenalGland_00142431";is.last "FALSE";is.first "FALSE";is.singleExon "FALSE"
chr17	transdecoder	CDS	64503188	64503348	.	-	2	transcript_id "DNTX_00115249";transcript_type "protein_coding";transcript_biotype "protein_coding";gene_id "XLOC_013624";gene_name "DDX5";class_code "m";oId "AdrenalGland_00142431";is.last "FALSE";is.first "FALSE";is.singleExon "FALSE"
chr17	transdecoder	CDS	64503430	64503571	.	-	0	transcript_id "DNTX_00115249";transcript_type "protein_coding";transcript_biotype "protein_coding";gene_id "XLOC_013624";gene_name "DDX5";class_code "m";oId "AdrenalGland_00142431";is.last "FALSE";is.first "FALSE";is.singleExon "FALSE"
chr17	transdecoder	CDS	64503803	64503868	.	-	0	transcript_id "DNTX_00115249";transcript_type "protein_coding";transcript_biotype "protein_coding";gene_id "XLOC_013624";gene_name "DDX5";class_code "m";oId "AdrenalGland_00142431";is.last "FALSE";is.first "FALSE";is.singleExon "FALSE"
chr17	transdecoder	CDS	64503983	64504116	.	-	2	transcript_id "DNTX_00115249";transcript_type "protein_coding";transcript_biotype "protein_coding";gene_id "XLOC_013624";gene_name "DDX5";class_code "m";oId "AdrenalGland_00142431";is.last "FALSE";is.first "FALSE";is.singleExon "FALSE"
chr17	transdecoder	CDS	64504222	64504318	.	-	0	transcript_id "DNTX_00115249";transcript_type "protein_coding";transcript_biotype "protein_coding";gene_id "XLOC_013624";gene_name "DDX5";class_code "m";oId "AdrenalGland_00142431";is.last "FALSE";is.first "FALSE";is.singleExon "FALSE"
chr17	transdecoder	CDS	64504677	64504842	.	-	1	transcript_id "DNTX_00115249";transcript_type "protein_coding";transcript_biotype "protein_coding";gene_id "XLOC_013624";gene_name "DDX5";class_code "m";oId "AdrenalGland_00142431";is.last "FALSE";is.first "FALSE";is.singleExon "FALSE"
chr17	transdecoder	CDS	64506076	64506119	.	-	0	transcript_id "DNTX_00115249";transcript_type "protein_coding";transcript_biotype "protein_coding";gene_id "XLOC_013624";gene_name "DDX5";class_code "m";oId "AdrenalGland_00142431";is.last "FALSE";is.first "FALSE";is.singleExon "FALSE"
chr17	transdecoder	stop_codon	64499923	64499925	.	-	2	transcript_id "DNTX_00115249";transcript_type "protein_coding";transcript_biotype "protein_coding";gene_id "XLOC_013624";gene_name "DDX5";class_code "m";oId "AdrenalGland_00142431";is.last "FALSE";is.first "FALSE";is.singleExon "FALSE"
chr17	transdecoder	three_prime_UTR	64499914	64499922	.	-	.	transcript_id "DNTX_00115249";transcript_type "protein_coding";transcript_biotype "protein_coding";gene_id "XLOC_013624";gene_name "DDX5";class_code "m";oId "AdrenalGland_00142431";is.last "FALSE";is.first "FALSE";is.singleExon "FALSE"
chr17	transdecoder	transcript	64499914	64508403	.	-	.	transcript_id "DNTX_00114080";transcript_type "protein_coding";transcript_biotype "protein_coding";gene_id "XLOC_013624";gene_name "DDX5";class_code "m";oId "Cells-EBV-transformedlymphocytes_00149306";is.last "FALSE";is.first "FALSE";is.singleExon "FALSE"
chr17	transdecoder	exon	64499914	64500326	.	-	.	transcript_id "DNTX_00114080";transcript_type "protein_coding";transcript_biotype "protein_coding";exon_number "15";gene_id "XLOC_013624";gene_name "DDX5";class_code "m";oId "Cells-EBV-transformedlymphocytes_00149306";is.last "TRUE";is.first "FALSE";is.singleExon "FALSE"
chr17	transdecoder	exon	64500549	64500773	.	-	.	transcript_id "DNTX_00114080";transcript_type "protein_coding";transcript_biotype "protein_coding";exon_number "14";gene_id "XLOC_013624";gene_name "DDX5";class_code "m";oId "Cells-EBV-transformedlymphocytes_00149306";is.last "FALSE";is.first "FALSE";is.singleExon "FALSE"
chr17	transdecoder	exon	64502010	64502069	.	-	.	transcript_id "DNTX_00114080";transcript_type "protein_coding";transcript_biotype "protein_coding";exon_number "13";gene_id "XLOC_013624";gene_name "DDX5";class_code "m";oId "Cells-EBV-transformedlymphocytes_00149306";is.last "FALSE";is.first "FALSE";is.singleExon "FALSE"
chr17	transdecoder	exon	64502162	64502223	.	-	.	transcript_id "DNTX_00114080";transcript_type "protein_coding";transcript_biotype "protein_coding";exon_number "12";gene_id "XLOC_013624";gene_name "DDX5";class_code "m";oId "Cells-EBV-transformedlymphocytes_00149306";is.last "FALSE";is.first "FALSE";is.singleExon "FALSE"
chr17	transdecoder	exon	64502439	64502549	.	-	.	transcript_id "DNTX_00114080";transcript_type "protein_coding";transcript_biotype "protein_coding";exon_number "11";gene_id "XLOC_013624";gene_name "DDX5";class_code "m";oId "Cells-EBV-transformedlymphocytes_00149306";is.last "FALSE";is.first "FALSE";is.singleExon "FALSE"
chr17	transdecoder	exon	64502926	64503098	.	-	.	transcript_id "DNTX_00114080";transcript_type "protein_coding";transcript_biotype "protein_coding";exon_number "10";gene_id "XLOC_013624";gene_name "DDX5";class_code "m";oId "Cells-EBV-transformedlymphocytes_00149306";is.last "FALSE";is.first "FALSE";is.singleExon "FALSE"
chr17	transdecoder	exon	64503188	64503348	.	-	.	transcript_id "DNTX_00114080";transcript_type "protein_coding";transcript_biotype "protein_coding";exon_number "9";gene_id "XLOC_013624";gene_name "DDX5";class_code "m";oId "Cells-EBV-transformedlymphocytes_00149306";is.last "FALSE";is.first "FALSE";is.singleExon "FALSE"
chr17	transdecoder	exon	64503430	64503571	.	-	.	transcript_id "DNTX_00114080";transcript_type "protein_coding";transcript_biotype "protein_coding";exon_number "8";gene_id "XLOC_013624";gene_name "DDX5";class_code "m";oId "Cells-EBV-transformedlymphocytes_00149306";is.last "FALSE";is.first "FALSE";is.singleExon "FALSE"
chr17	transdecoder	exon	64503803	64503868	.	-	.	transcript_id "DNTX_00114080";transcript_type "protein_coding";transcript_biotype "protein_coding";exon_number "7";gene_id "XLOC_013624";gene_name "DDX5";class_code "m";oId "Cells-EBV-transformedlymphocytes_00149306";is.last "FALSE";is.first "FALSE";is.singleExon "FALSE"
chr17	transdecoder	exon	64503983	64504116	.	-	.	transcript_id "DNTX_00114080";transcript_type "protein_coding";transcript_biotype "protein_coding";exon_number "6";gene_id "XLOC_013624";gene_name "DDX5";class_code "m";oId "Cells-EBV-transformedlymphocytes_00149306";is.last "FALSE";is.first "FALSE";is.singleExon "FALSE"
chr17	transdecoder	exon	64504222	64504318	.	-	.	transcript_id "DNTX_00114080";transcript_type "protein_coding";transcript_biotype "protein_coding";exon_number "5";gene_id "XLOC_013624";gene_name "DDX5";class_code "m";oId "Cells-EBV-transformedlymphocytes_00149306";is.last "FALSE";is.first "FALSE";is.singleExon "FALSE"
chr17	transdecoder	exon	64504677	64504842	.	-	.	transcript_id "DNTX_00114080";transcript_type "protein_coding";transcript_biotype "protein_coding";exon_number "4";gene_id "XLOC_013624";gene_name "DDX5";class_code "m";oId "Cells-EBV-transformedlymphocytes_00149306";is.last "FALSE";is.first "FALSE";is.singleExon "FALSE"
chr17	transdecoder	exon	64506076	64506259	.	-	.	transcript_id "DNTX_00114080";transcript_type "protein_coding";transcript_biotype "protein_coding";exon_number "3";gene_id "XLOC_013624";gene_name "DDX5";class_code "m";oId "Cells-EBV-transformedlymphocytes_00149306";is.last "FALSE";is.first "FALSE";is.singleExon "FALSE"
chr17	transdecoder	exon	64506755	64507314	.	-	.	transcript_id "DNTX_00114080";transcript_type "protein_coding";transcript_biotype "protein_coding";exon_number "2";gene_id "XLOC_013624";gene_name "DDX5";class_code "m";oId "Cells-EBV-transformedlymphocytes_00149306";is.last "FALSE";novel_exon_id "nvl_exon92122";novel_exon_type "RI";is.first "FALSE";is.singleExon "FALSE"
chr17	transdecoder	exon	64507478	64508403	.	-	.	transcript_id "DNTX_00114080";transcript_type "protein_coding";transcript_biotype "protein_coding";exon_number "1";gene_id "XLOC_013624";gene_name "DDX5";class_code "m";oId "Cells-EBV-transformedlymphocytes_00149306";is.last "FALSE";novel_exon_id "nvl_exon92129";novel_exon_type "A3SS";is.first "TRUE";is.singleExon "FALSE"
chr17	transdecoder	five_prime_UTR	64506120	64506259	.	-	.	transcript_id "DNTX_00114080";transcript_type "protein_coding";transcript_biotype "protein_coding";gene_id "XLOC_013624";gene_name "DDX5";class_code "m";oId "Cells-EBV-transformedlymphocytes_00149306";is.last "FALSE";is.first "FALSE";is.singleExon "FALSE"
chr17	transdecoder	five_prime_UTR	64506755	64507314	.	-	.	transcript_id "DNTX_00114080";transcript_type "protein_coding";transcript_biotype "protein_coding";gene_id "XLOC_013624";gene_name "DDX5";class_code "m";oId "Cells-EBV-transformedlymphocytes_00149306";is.last "FALSE";novel_exon_id "nvl_exon92122";novel_exon_type "RI";is.first "FALSE";is.singleExon "FALSE"
chr17	transdecoder	five_prime_UTR	64507478	64508403	.	-	.	transcript_id "DNTX_00114080";transcript_type "protein_coding";transcript_biotype "protein_coding";gene_id "XLOC_013624";gene_name "DDX5";class_code "m";oId "Cells-EBV-transformedlymphocytes_00149306";is.last "FALSE";novel_exon_id "nvl_exon92129";novel_exon_type "A3SS";is.first "TRUE";is.singleExon "FALSE"
chr17	transdecoder	start_codon	64506117	64506119	.	-	2	transcript_id "DNTX_00114080";transcript_type "protein_coding";transcript_biotype "protein_coding";gene_id "XLOC_013624";gene_name "DDX5";class_code "m";oId "Cells-EBV-transformedlymphocytes_00149306";is.last "FALSE";is.first "FALSE";is.singleExon "FALSE"
chr17	transdecoder	CDS	64499926	64500326	.	-	2	transcript_id "DNTX_00114080";transcript_type "protein_coding";transcript_biotype "protein_coding";gene_id "XLOC_013624";gene_name "DDX5";class_code "m";oId "Cells-EBV-transformedlymphocytes_00149306";is.last "FALSE";is.first "FALSE";is.singleExon "FALSE"
chr17	transdecoder	CDS	64500549	64500773	.	-	2	transcript_id "DNTX_00114080";transcript_type "protein_coding";transcript_biotype "protein_coding";gene_id "XLOC_013624";gene_name "DDX5";class_code "m";oId "Cells-EBV-transformedlymphocytes_00149306";is.last "FALSE";is.first "FALSE";is.singleExon "FALSE"
chr17	transdecoder	CDS	64502010	64502069	.	-	2	transcript_id "DNTX_00114080";transcript_type "protein_coding";transcript_biotype "protein_coding";gene_id "XLOC_013624";gene_name "DDX5";class_code "m";oId "Cells-EBV-transformedlymphocytes_00149306";is.last "FALSE";is.first "FALSE";is.singleExon "FALSE"
chr17	transdecoder	CDS	64502162	64502223	.	-	1	transcript_id "DNTX_00114080";transcript_type "protein_coding";transcript_biotype "protein_coding";gene_id "XLOC_013624";gene_name "DDX5";class_code "m";oId "Cells-EBV-transformedlymphocytes_00149306";is.last "FALSE";is.first "FALSE";is.singleExon "FALSE"
chr17	transdecoder	CDS	64502439	64502549	.	-	1	transcript_id "DNTX_00114080";transcript_type "protein_coding";transcript_biotype "protein_coding";gene_id "XLOC_013624";gene_name "DDX5";class_code "m";oId "Cells-EBV-transformedlymphocytes_00149306";is.last "FALSE";is.first "FALSE";is.singleExon "FALSE"
chr17	transdecoder	CDS	64502926	64503098	.	-	0	transcript_id "DNTX_00114080";transcript_type "protein_coding";transcript_biotype "protein_coding";gene_id "XLOC_013624";gene_name "DDX5";class_code "m";oId "Cells-EBV-transformedlymphocytes_00149306";is.last "FALSE";is.first "FALSE";is.singleExon "FALSE"
chr17	transdecoder	CDS	64503188	64503348	.	-	2	transcript_id "DNTX_00114080";transcript_type "protein_coding";transcript_biotype "protein_coding";gene_id "XLOC_013624";gene_name "DDX5";class_code "m";oId "Cells-EBV-transformedlymphocytes_00149306";is.last "FALSE";is.first "FALSE";is.singleExon "FALSE"
chr17	transdecoder	CDS	64503430	64503571	.	-	0	transcript_id "DNTX_00114080";transcript_type "protein_coding";transcript_biotype "protein_coding";gene_id "XLOC_013624";gene_name "DDX5";class_code "m";oId "Cells-EBV-transformedlymphocytes_00149306";is.last "FALSE";is.first "FALSE";is.singleExon "FALSE"
chr17	transdecoder	CDS	64503803	64503868	.	-	0	transcript_id "DNTX_00114080";transcript_type "protein_coding";transcript_biotype "protein_coding";gene_id "XLOC_013624";gene_name "DDX5";class_code "m";oId "Cells-EBV-transformedlymphocytes_00149306";is.last "FALSE";is.first "FALSE";is.singleExon "FALSE"
chr17	transdecoder	CDS	64503983	64504116	.	-	2	transcript_id "DNTX_00114080";transcript_type "protein_coding";transcript_biotype "protein_coding";gene_id "XLOC_013624";gene_name "DDX5";class_code "m";oId "Cells-EBV-transformedlymphocytes_00149306";is.last "FALSE";is.first "FALSE";is.singleExon "FALSE"
chr17	transdecoder	CDS	64504222	64504318	.	-	0	transcript_id "DNTX_00114080";transcript_type "protein_coding";transcript_biotype "protein_coding";gene_id "XLOC_013624";gene_name "DDX5";class_code "m";oId "Cells-EBV-transformedlymphocytes_00149306";is.last "FALSE";is.first "FALSE";is.singleExon "FALSE"
chr17	transdecoder	CDS	64504677	64504842	.	-	1	transcript_id "DNTX_00114080";transcript_type "protein_coding";transcript_biotype "protein_coding";gene_id "XLOC_013624";gene_name "DDX5";class_code "m";oId "Cells-EBV-transformedlymphocytes_00149306";is.last "FALSE";is.first "FALSE";is.singleExon "FALSE"
chr17	transdecoder	CDS	64506076	64506119	.	-	0	transcript_id "DNTX_00114080";transcript_type "protein_coding";transcript_biotype "protein_coding";gene_id "XLOC_013624";gene_name "DDX5";class_code "m";oId "Cells-EBV-transformedlymphocytes_00149306";is.last "FALSE";is.first "FALSE";is.singleExon "FALSE"
chr17	transdecoder	stop_codon	64499923	64499925	.	-	2	transcript_id "DNTX_00114080";transcript_type "protein_coding";transcript_biotype "protein_coding";gene_id "XLOC_013624";gene_name "DDX5";class_code "m";oId "Cells-EBV-transformedlymphocytes_00149306";is.last "FALSE";is.first "FALSE";is.singleExon "FALSE"
chr17	transdecoder	three_prime_UTR	64499914	64499922	.	-	.	transcript_id "DNTX_00114080";transcript_type "protein_coding";transcript_biotype "protein_coding";gene_id "XLOC_013624";gene_name "DDX5";class_code "m";oId "Cells-EBV-transformedlymphocytes_00149306";is.last "FALSE";is.first "FALSE";is.singleExon "FALSE"
chr17	StringTie	transcript	64499914	64506866	.	-	.	transcript_id "DNTX_00111376";transcript_type "noncoding";transcript_biotype "noncoding";gene_id "XLOC_013624";gene_name "DDX5";class_code "n";oId "Brain-Cerebellum_00192720";is.last "FALSE";is.first "FALSE";is.singleExon "FALSE"
chr17	StringTie	exon	64499914	64500773	.	-	.	transcript_id "DNTX_00111376";transcript_type "noncoding";transcript_biotype "noncoding";exon_number "13";gene_id "XLOC_013624";gene_name "DDX5";class_code "n";oId "Brain-Cerebellum_00192720";is.last "TRUE";novel_exon_id "nvl_exon92130";novel_exon_type "RI";is.first "FALSE";is.singleExon "FALSE"
chr17	StringTie	exon	64502010	64502069	.	-	.	transcript_id "DNTX_00111376";transcript_type "noncoding";transcript_biotype "noncoding";exon_number "12";gene_id "XLOC_013624";gene_name "DDX5";class_code "n";oId "Brain-Cerebellum_00192720";is.last "FALSE";is.first "FALSE";is.singleExon "FALSE"
chr17	StringTie	exon	64502162	64502220	.	-	.	transcript_id "DNTX_00111376";transcript_type "noncoding";transcript_biotype "noncoding";exon_number "11";gene_id "XLOC_013624";gene_name "DDX5";class_code "n";oId "Brain-Cerebellum_00192720";is.last "FALSE";novel_exon_id "nvl_exon92131";novel_exon_type "A3SS";is.first "FALSE";is.singleExon "FALSE"
chr17	StringTie	exon	64502438	64502549	.	-	.	transcript_id "DNTX_00111376";transcript_type "noncoding";transcript_biotype "noncoding";exon_number "10";gene_id "XLOC_013624";gene_name "DDX5";class_code "n";oId "Brain-Cerebellum_00192720";is.last "FALSE";novel_exon_id "nvl_exon92132";novel_exon_type "A5SS";is.first "FALSE";is.singleExon "FALSE"
chr17	StringTie	exon	64502926	64503098	.	-	.	transcript_id "DNTX_00111376";transcript_type "noncoding";transcript_biotype "noncoding";exon_number "9";gene_id "XLOC_013624";gene_name "DDX5";class_code "n";oId "Brain-Cerebellum_00192720";is.last "FALSE";is.first "FALSE";is.singleExon "FALSE"
chr17	StringTie	exon	64503188	64503348	.	-	.	transcript_id "DNTX_00111376";transcript_type "noncoding";transcript_biotype "noncoding";exon_number "8";gene_id "XLOC_013624";gene_name "DDX5";class_code "n";oId "Brain-Cerebellum_00192720";is.last "FALSE";is.first "FALSE";is.singleExon "FALSE"
chr17	StringTie	exon	64503430	64503571	.	-	.	transcript_id "DNTX_00111376";transcript_type "noncoding";transcript_biotype "noncoding";exon_number "7";gene_id "XLOC_013624";gene_name "DDX5";class_code "n";oId "Brain-Cerebellum_00192720";is.last "FALSE";is.first "FALSE";is.singleExon "FALSE"
chr17	StringTie	exon	64503803	64503868	.	-	.	transcript_id "DNTX_00111376";transcript_type "noncoding";transcript_biotype "noncoding";exon_number "6";gene_id "XLOC_013624";gene_name "DDX5";class_code "n";oId "Brain-Cerebellum_00192720";is.last "FALSE";is.first "FALSE";is.singleExon "FALSE"
chr17	StringTie	exon	64503983	64504116	.	-	.	transcript_id "DNTX_00111376";transcript_type "noncoding";transcript_biotype "noncoding";exon_number "5";gene_id "XLOC_013624";gene_name "DDX5";class_code "n";oId "Brain-Cerebellum_00192720";is.last "FALSE";is.first "FALSE";is.singleExon "FALSE"
chr17	StringTie	exon	64504222	64504318	.	-	.	transcript_id "DNTX_00111376";transcript_type "noncoding";transcript_biotype "noncoding";exon_number "4";gene_id "XLOC_013624";gene_name "DDX5";class_code "n";oId "Brain-Cerebellum_00192720";is.last "FALSE";is.first "FALSE";is.singleExon "FALSE"
chr17	StringTie	exon	64504677	64504842	.	-	.	transcript_id "DNTX_00111376";transcript_type "noncoding";transcript_biotype "noncoding";exon_number "3";gene_id "XLOC_013624";gene_name "DDX5";class_code "n";oId "Brain-Cerebellum_00192720";is.last "FALSE";is.first "FALSE";is.singleExon "FALSE"
chr17	StringTie	exon	64506076	64506262	.	-	.	transcript_id "DNTX_00111376";transcript_type "noncoding";transcript_biotype "noncoding";exon_number "2";gene_id "XLOC_013624";gene_name "DDX5";class_code "n";oId "Brain-Cerebellum_00192720";is.last "FALSE";is.first "FALSE";is.singleExon "FALSE"
chr17	StringTie	exon	64506755	64506866	.	-	.	transcript_id "DNTX_00111376";transcript_type "noncoding";transcript_biotype "noncoding";exon_number "1";gene_id "XLOC_013624";gene_name "DDX5";class_code "n";oId "Brain-Cerebellum_00192720";is.last "FALSE";novel_exon_id "nvl_exon92133";novel_exon_type "A3SS";is.first "TRUE";is.singleExon "FALSE"
chr17	StringTie	transcript	64500110	64501902	.	-	.	transcript_id "DNTX_00104661";transcript_type "noncoding";transcript_biotype "noncoding";gene_id "XLOC_013624";gene_name "DDX5";class_code "=";oId "ESC_Stem.Cell.Line_00156249";is.last "FALSE";is.first "FALSE";is.singleExon "FALSE"
chr17	StringTie	exon	64500110	64500326	.	-	.	transcript_id "DNTX_00104661";transcript_type "noncoding";transcript_biotype "noncoding";exon_number "4";gene_id "XLOC_013624";gene_name "DDX5";class_code "=";oId "ESC_Stem.Cell.Line_00156249";is.last "TRUE";is.first "FALSE";is.singleExon "FALSE"
chr17	StringTie	exon	64500549	64500773	.	-	.	transcript_id "DNTX_00104661";transcript_type "noncoding";transcript_biotype "noncoding";exon_number "3";gene_id "XLOC_013624";gene_name "DDX5";class_code "=";oId "ESC_Stem.Cell.Line_00156249";is.last "FALSE";is.first "FALSE";is.singleExon "FALSE"
chr17	StringTie	exon	64501057	64501143	.	-	.	transcript_id "DNTX_00104661";transcript_type "noncoding";transcript_biotype "noncoding";exon_number "2";gene_id "XLOC_013624";gene_name "DDX5";class_code "=";oId "ESC_Stem.Cell.Line_00156249";is.last "FALSE";is.first "FALSE";is.singleExon "FALSE"
chr17	StringTie	exon	64501261	64501902	.	-	.	transcript_id "DNTX_00104661";transcript_type "noncoding";transcript_biotype "noncoding";exon_number "1";gene_id "XLOC_013624";gene_name "DDX5";class_code "=";oId "ESC_Stem.Cell.Line_00156249";is.last "FALSE";is.first "TRUE";is.singleExon "FALSE"
chr17	StringTie	transcript	64500134	64500839	.	-	.	transcript_id "DNTX_00112348";transcript_type "noncoding";transcript_biotype "noncoding";gene_id "XLOC_013624";gene_name "DDX5";class_code "c";oId "Cornea_Adult.Tissue_00319615";is.last "FALSE";is.first "FALSE";is.singleExon "FALSE"
chr17	StringTie	exon	64500134	64500326	.	-	.	transcript_id "DNTX_00112348";transcript_type "noncoding";transcript_biotype "noncoding";exon_number "2";gene_id "XLOC_013624";gene_name "DDX5";class_code "c";oId "Cornea_Adult.Tissue_00319615";is.last "TRUE";is.first "FALSE";is.singleExon "FALSE"
chr17	StringTie	exon	64500549	64500839	.	-	.	transcript_id "DNTX_00112348";transcript_type "noncoding";transcript_biotype "noncoding";exon_number "1";gene_id "XLOC_013624";gene_name "DDX5";class_code "c";oId "Cornea_Adult.Tissue_00319615";is.last "FALSE";novel_exon_id "nvl_exon92134";novel_exon_type "RI";is.first "TRUE";is.singleExon "FALSE"
chr17	StringTie	transcript	64500134	64502350	.	-	.	transcript_id "DNTX_00101902";transcript_type "noncoding";transcript_biotype "noncoding";gene_id "XLOC_013624";gene_name "DDX5";class_code "=";oId "Pancreas_00150245";is.last "FALSE";is.first "FALSE";is.singleExon "FALSE"
chr17	StringTie	exon	64500134	64500326	.	-	.	transcript_id "DNTX_00101902";transcript_type "noncoding";transcript_biotype "noncoding";exon_number "4";gene_id "XLOC_013624";gene_name "DDX5";class_code "=";oId "Pancreas_00150245";is.last "TRUE";is.first "FALSE";is.singleExon "FALSE"
chr17	StringTie	exon	64500549	64500773	.	-	.	transcript_id "DNTX_00101902";transcript_type "noncoding";transcript_biotype "noncoding";exon_number "3";gene_id "XLOC_013624";gene_name "DDX5";class_code "=";oId "Pancreas_00150245";is.last "FALSE";is.first "FALSE";is.singleExon "FALSE"
chr17	StringTie	exon	64502010	64502069	.	-	.	transcript_id "DNTX_00101902";transcript_type "noncoding";transcript_biotype "noncoding";exon_number "2";gene_id "XLOC_013624";gene_name "DDX5";class_code "=";oId "Pancreas_00150245";is.last "FALSE";is.first "FALSE";is.singleExon "FALSE"
chr17	StringTie	exon	64502162	64502350	.	-	.	transcript_id "DNTX_00101902";transcript_type "noncoding";transcript_biotype "noncoding";exon_number "1";gene_id "XLOC_013624";gene_name "DDX5";class_code "=";oId "Pancreas_00150245";is.last "FALSE";is.first "TRUE";is.singleExon "FALSE"
chr17	StringTie	transcript	64500134	64503561	.	-	.	transcript_id "DNTX_00103884";transcript_type "noncoding";transcript_biotype "noncoding";gene_id "XLOC_013624";gene_name "DDX5";class_code "c";oId "RPE_Fetal.Tissue_00288428";is.last "FALSE";is.first "FALSE";is.singleExon "FALSE"
chr17	StringTie	exon	64500134	64500326	.	-	.	transcript_id "DNTX_00103884";transcript_type "noncoding";transcript_biotype "noncoding";exon_number "8";gene_id "XLOC_013624";gene_name "DDX5";class_code "c";oId "RPE_Fetal.Tissue_00288428";is.last "TRUE";is.first "FALSE";is.singleExon "FALSE"
chr17	StringTie	exon	64500549	64500773	.	-	.	transcript_id "DNTX_00103884";transcript_type "noncoding";transcript_biotype "noncoding";exon_number "7";gene_id "XLOC_013624";gene_name "DDX5";class_code "c";oId "RPE_Fetal.Tissue_00288428";is.last "FALSE";is.first "FALSE";is.singleExon "FALSE"
chr17	StringTie	exon	64502010	64502069	.	-	.	transcript_id "DNTX_00103884";transcript_type "noncoding";transcript_biotype "noncoding";exon_number "6";gene_id "XLOC_013624";gene_name "DDX5";class_code "c";oId "RPE_Fetal.Tissue_00288428";is.last "FALSE";is.first "FALSE";is.singleExon "FALSE"
chr17	StringTie	exon	64502162	64502223	.	-	.	transcript_id "DNTX_00103884";transcript_type "noncoding";transcript_biotype "noncoding";exon_number "5";gene_id "XLOC_013624";gene_name "DDX5";class_code "c";oId "RPE_Fetal.Tissue_00288428";is.last "FALSE";is.first "FALSE";is.singleExon "FALSE"
chr17	StringTie	exon	64502439	64502549	.	-	.	transcript_id "DNTX_00103884";transcript_type "noncoding";transcript_biotype "noncoding";exon_number "4";gene_id "XLOC_013624";gene_name "DDX5";class_code "c";oId "RPE_Fetal.Tissue_00288428";is.last "FALSE";is.first "FALSE";is.singleExon "FALSE"
chr17	StringTie	exon	64502926	64503098	.	-	.	transcript_id "DNTX_00103884";transcript_type "noncoding";transcript_biotype "noncoding";exon_number "3";gene_id "XLOC_013624";gene_name "DDX5";class_code "c";oId "RPE_Fetal.Tissue_00288428";is.last "FALSE";is.first "FALSE";is.singleExon "FALSE"
chr17	StringTie	exon	64503188	64503348	.	-	.	transcript_id "DNTX_00103884";transcript_type "noncoding";transcript_biotype "noncoding";exon_number "2";gene_id "XLOC_013624";gene_name "DDX5";class_code "c";oId "RPE_Fetal.Tissue_00288428";is.last "FALSE";is.first "FALSE";is.singleExon "FALSE"
chr17	StringTie	exon	64503430	64503561	.	-	.	transcript_id "DNTX_00103884";transcript_type "noncoding";transcript_biotype "noncoding";exon_number "1";gene_id "XLOC_013624";gene_name "DDX5";class_code "c";oId "RPE_Fetal.Tissue_00288428";is.last "FALSE";novel_exon_id "nvl_exon92135";novel_exon_type "RI";is.first "TRUE";is.singleExon "FALSE"
chr17	StringTie	transcript	64500134	64504021	.	-	.	transcript_id "DNTX_00106400";transcript_type "noncoding";transcript_biotype "noncoding";gene_id "XLOC_013624";gene_name "DDX5";class_code "n";oId "RPE_Adult.Tissue_00269803";is.last "FALSE";is.first "FALSE";is.singleExon "FALSE"
chr17	StringTie	exon	64500134	64500773	.	-	.	transcript_id "DNTX_00106400";transcript_type "noncoding";transcript_biotype "noncoding";exon_number "9";gene_id "XLOC_013624";gene_name "DDX5";class_code "n";oId "RPE_Adult.Tissue_00269803";is.last "TRUE";novel_exon_id "nvl_exon92136";novel_exon_type "RI";is.first "FALSE";is.singleExon "FALSE"
chr17	StringTie	exon	64502010	64502069	.	-	.	transcript_id "DNTX_00106400";transcript_type "noncoding";transcript_biotype "noncoding";exon_number "8";gene_id "XLOC_013624";gene_name "DDX5";class_code "n";oId "RPE_Adult.Tissue_00269803";is.last "FALSE";is.first "FALSE";is.singleExon "FALSE"
chr17	StringTie	exon	64502162	64502223	.	-	.	transcript_id "DNTX_00106400";transcript_type "noncoding";transcript_biotype "noncoding";exon_number "7";gene_id "XLOC_013624";gene_name "DDX5";class_code "n";oId "RPE_Adult.Tissue_00269803";is.last "FALSE";is.first "FALSE";is.singleExon "FALSE"
chr17	StringTie	exon	64502439	64502549	.	-	.	transcript_id "DNTX_00106400";transcript_type "noncoding";transcript_biotype "noncoding";exon_number "6";gene_id "XLOC_013624";gene_name "DDX5";class_code "n";oId "RPE_Adult.Tissue_00269803";is.last "FALSE";is.first "FALSE";is.singleExon "FALSE"
chr17	StringTie	exon	64502926	64503098	.	-	.	transcript_id "DNTX_00106400";transcript_type "noncoding";transcript_biotype "noncoding";exon_number "5";gene_id "XLOC_013624";gene_name "DDX5";class_code "n";oId "RPE_Adult.Tissue_00269803";is.last "FALSE";is.first "FALSE";is.singleExon "FALSE"
chr17	StringTie	exon	64503188	64503348	.	-	.	transcript_id "DNTX_00106400";transcript_type "noncoding";transcript_biotype "noncoding";exon_number "4";gene_id "XLOC_013624";gene_name "DDX5";class_code "n";oId "RPE_Adult.Tissue_00269803";is.last "FALSE";is.first "FALSE";is.singleExon "FALSE"
chr17	StringTie	exon	64503430	64503571	.	-	.	transcript_id "DNTX_00106400";transcript_type "noncoding";transcript_biotype "noncoding";exon_number "3";gene_id "XLOC_013624";gene_name "DDX5";class_code "n";oId "RPE_Adult.Tissue_00269803";is.last "FALSE";is.first "FALSE";is.singleExon "FALSE"
chr17	StringTie	exon	64503803	64503868	.	-	.	transcript_id "DNTX_00106400";transcript_type "noncoding";transcript_biotype "noncoding";exon_number "2";gene_id "XLOC_013624";gene_name "DDX5";class_code "n";oId "RPE_Adult.Tissue_00269803";is.last "FALSE";is.first "FALSE";is.singleExon "FALSE"
chr17	StringTie	exon	64503983	64504021	.	-	.	transcript_id "DNTX_00106400";transcript_type "noncoding";transcript_biotype "noncoding";exon_number "1";gene_id "XLOC_013624";gene_name "DDX5";class_code "n";oId "RPE_Adult.Tissue_00269803";is.last "FALSE";is.first "TRUE";is.singleExon "FALSE"
chr17	StringTie	transcript	64500185	64503246	.	-	.	transcript_id "DNTX_00106401";transcript_type "noncoding";transcript_biotype "noncoding";gene_id "XLOC_013624";gene_name "DDX5";class_code "n";oId "RPE_Adult.Tissue_00250222";is.last "FALSE";is.first "FALSE";is.singleExon "FALSE"
chr17	StringTie	exon	64500185	64500773	.	-	.	transcript_id "DNTX_00106401";transcript_type "noncoding";transcript_biotype "noncoding";exon_number "6";gene_id "XLOC_013624";gene_name "DDX5";class_code "n";oId "RPE_Adult.Tissue_00250222";is.last "TRUE";novel_exon_id "nvl_exon92137";novel_exon_type "RI";is.first "FALSE";is.singleExon "FALSE"
chr17	StringTie	exon	64502010	64502069	.	-	.	transcript_id "DNTX_00106401";transcript_type "noncoding";transcript_biotype "noncoding";exon_number "5";gene_id "XLOC_013624";gene_name "DDX5";class_code "n";oId "RPE_Adult.Tissue_00250222";is.last "FALSE";is.first "FALSE";is.singleExon "FALSE"
chr17	StringTie	exon	64502162	64502223	.	-	.	transcript_id "DNTX_00106401";transcript_type "noncoding";transcript_biotype "noncoding";exon_number "4";gene_id "XLOC_013624";gene_name "DDX5";class_code "n";oId "RPE_Adult.Tissue_00250222";is.last "FALSE";is.first "FALSE";is.singleExon "FALSE"
chr17	StringTie	exon	64502439	64502549	.	-	.	transcript_id "DNTX_00106401";transcript_type "noncoding";transcript_biotype "noncoding";exon_number "3";gene_id "XLOC_013624";gene_name "DDX5";class_code "n";oId "RPE_Adult.Tissue_00250222";is.last "FALSE";is.first "FALSE";is.singleExon "FALSE"
chr17	StringTie	exon	64502926	64503098	.	-	.	transcript_id "DNTX_00106401";transcript_type "noncoding";transcript_biotype "noncoding";exon_number "2";gene_id "XLOC_013624";gene_name "DDX5";class_code "n";oId "RPE_Adult.Tissue_00250222";is.last "FALSE";is.first "FALSE";is.singleExon "FALSE"
chr17	StringTie	exon	64503188	64503246	.	-	.	transcript_id "DNTX_00106401";transcript_type "noncoding";transcript_biotype "noncoding";exon_number "1";gene_id "XLOC_013624";gene_name "DDX5";class_code "n";oId "RPE_Adult.Tissue_00250222";is.last "FALSE";is.first "TRUE";is.singleExon "FALSE"
chr17	StringTie	transcript	64500824	64503096	.	-	.	transcript_id "DNTX_00103885";transcript_type "noncoding";transcript_biotype "noncoding";gene_id "XLOC_013624";gene_name "DDX5";class_code "=";oId "RPE_Fetal.Tissue_00280236";is.last "FALSE";is.first "FALSE";is.singleExon "FALSE"
chr17	StringTie	exon	64500824	64500882	.	-	.	transcript_id "DNTX_00103885";transcript_type "noncoding";transcript_biotype "noncoding";exon_number "5";gene_id "XLOC_013624";gene_name "DDX5";class_code "=";oId "RPE_Fetal.Tissue_00280236";is.last "TRUE";is.first "FALSE";is.singleExon "FALSE"
chr17	StringTie	exon	64502010	64502069	.	-	.	transcript_id "DNTX_00103885";transcript_type "noncoding";transcript_biotype "noncoding";exon_number "4";gene_id "XLOC_013624";gene_name "DDX5";class_code "=";oId "RPE_Fetal.Tissue_00280236";is.last "FALSE";is.first "FALSE";is.singleExon "FALSE"
chr17	StringTie	exon	64502162	64502223	.	-	.	transcript_id "DNTX_00103885";transcript_type "noncoding";transcript_biotype "noncoding";exon_number "3";gene_id "XLOC_013624";gene_name "DDX5";class_code "=";oId "RPE_Fetal.Tissue_00280236";is.last "FALSE";is.first "FALSE";is.singleExon "FALSE"
chr17	StringTie	exon	64502439	64502549	.	-	.	transcript_id "DNTX_00103885";transcript_type "noncoding";transcript_biotype "noncoding";exon_number "2";gene_id "XLOC_013624";gene_name "DDX5";class_code "=";oId "RPE_Fetal.Tissue_00280236";is.last "FALSE";is.first "FALSE";is.singleExon "FALSE"
chr17	StringTie	exon	64502926	64503096	.	-	.	transcript_id "DNTX_00103885";transcript_type "noncoding";transcript_biotype "noncoding";exon_number "1";gene_id "XLOC_013624";gene_name "DDX5";class_code "=";oId "RPE_Fetal.Tissue_00280236";is.last "FALSE";is.first "TRUE";is.singleExon "FALSE"
chr17	StringTie	transcript	64501876	64503246	.	-	.	transcript_id "DNTX_00101903";transcript_type "noncoding";transcript_biotype "noncoding";gene_id "XLOC_013624";gene_name "DDX5";class_code "=";oId "Pancreas_00150248";is.last "FALSE";is.first "FALSE";is.singleExon "FALSE"
chr17	StringTie	exon	64501876	64502069	.	-	.	transcript_id "DNTX_00101903";transcript_type "noncoding";transcript_biotype "noncoding";exon_number "4";gene_id "XLOC_013624";gene_name "DDX5";class_code "=";oId "Pancreas_00150248";is.last "TRUE";is.first "FALSE";is.singleExon "FALSE"
chr17	StringTie	exon	64502162	64502549	.	-	.	transcript_id "DNTX_00101903";transcript_type "noncoding";transcript_biotype "noncoding";exon_number "3";gene_id "XLOC_013624";gene_name "DDX5";class_code "=";oId "Pancreas_00150248";is.last "FALSE";is.first "FALSE";is.singleExon "FALSE"
chr17	StringTie	exon	64502926	64503098	.	-	.	transcript_id "DNTX_00101903";transcript_type "noncoding";transcript_biotype "noncoding";exon_number "2";gene_id "XLOC_013624";gene_name "DDX5";class_code "=";oId "Pancreas_00150248";is.last "FALSE";is.first "FALSE";is.singleExon "FALSE"
chr17	StringTie	exon	64503188	64503246	.	-	.	transcript_id "DNTX_00101903";transcript_type "noncoding";transcript_biotype "noncoding";exon_number "1";gene_id "XLOC_013624";gene_name "DDX5";class_code "=";oId "Pancreas_00150248";is.last "FALSE";is.first "TRUE";is.singleExon "FALSE"
chr17	StringTie	transcript	64501888	64502902	.	-	.	transcript_id "DNTX_00101904";transcript_type "noncoding";transcript_biotype "noncoding";gene_id "XLOC_013624";gene_name "DDX5";class_code "=";oId "Pancreas_00150249";is.last "FALSE";is.first "FALSE";is.singleExon "FALSE"
chr17	StringTie	exon	64501888	64502069	.	-	.	transcript_id "DNTX_00101904";transcript_type "noncoding";transcript_biotype "noncoding";exon_number "2";gene_id "XLOC_013624";gene_name "DDX5";class_code "=";oId "Pancreas_00150249";is.last "TRUE";is.first "FALSE";is.singleExon "FALSE"
chr17	StringTie	exon	64502162	64502902	.	-	.	transcript_id "DNTX_00101904";transcript_type "noncoding";transcript_biotype "noncoding";exon_number "1";gene_id "XLOC_013624";gene_name "DDX5";class_code "=";oId "Pancreas_00150249";is.last "FALSE";is.first "TRUE";is.singleExon "FALSE"
chr17	StringTie	transcript	64502070	64503435	.	-	.	transcript_id "DNTX_00101905";transcript_type "noncoding";transcript_biotype "noncoding";gene_id "XLOC_013624";gene_name "DDX5";class_code "=";oId "Pancreas_00150250";is.last "FALSE";is.first "FALSE";is.singleExon "FALSE"
chr17	StringTie	exon	64502070	64502549	.	-	.	transcript_id "DNTX_00101905";transcript_type "noncoding";transcript_biotype "noncoding";exon_number "4";gene_id "XLOC_013624";gene_name "DDX5";class_code "=";oId "Pancreas_00150250";is.last "TRUE";is.first "FALSE";is.singleExon "FALSE"
chr17	StringTie	exon	64502926	64503098	.	-	.	transcript_id "DNTX_00101905";transcript_type "noncoding";transcript_biotype "noncoding";exon_number "3";gene_id "XLOC_013624";gene_name "DDX5";class_code "=";oId "Pancreas_00150250";is.last "FALSE";is.first "FALSE";is.singleExon "FALSE"
chr17	StringTie	exon	64503188	64503348	.	-	.	transcript_id "DNTX_00101905";transcript_type "noncoding";transcript_biotype "noncoding";exon_number "2";gene_id "XLOC_013624";gene_name "DDX5";class_code "=";oId "Pancreas_00150250";is.last "FALSE";is.first "FALSE";is.singleExon "FALSE"
chr17	StringTie	exon	64503430	64503435	.	-	.	transcript_id "DNTX_00101905";transcript_type "noncoding";transcript_biotype "noncoding";exon_number "1";gene_id "XLOC_013624";gene_name "DDX5";class_code "=";oId "Pancreas_00150250";is.last "FALSE";is.first "TRUE";is.singleExon "FALSE"
chr17	StringTie	transcript	64502585	64503823	.	-	.	transcript_id "DNTX_00101906";transcript_type "noncoding";transcript_biotype "noncoding";gene_id "XLOC_013624";gene_name "DDX5";class_code "=";oId "Pancreas_00150251";is.last "FALSE";is.first "FALSE";is.singleExon "FALSE"
chr17	StringTie	exon	64502585	64503098	.	-	.	transcript_id "DNTX_00101906";transcript_type "noncoding";transcript_biotype "noncoding";exon_number "4";gene_id "XLOC_013624";gene_name "DDX5";class_code "=";oId "Pancreas_00150251";is.last "TRUE";is.first "FALSE";is.singleExon "FALSE"
chr17	StringTie	exon	64503188	64503348	.	-	.	transcript_id "DNTX_00101906";transcript_type "noncoding";transcript_biotype "noncoding";exon_number "3";gene_id "XLOC_013624";gene_name "DDX5";class_code "=";oId "Pancreas_00150251";is.last "FALSE";is.first "FALSE";is.singleExon "FALSE"
chr17	StringTie	exon	64503430	64503571	.	-	.	transcript_id "DNTX_00101906";transcript_type "noncoding";transcript_biotype "noncoding";exon_number "2";gene_id "XLOC_013624";gene_name "DDX5";class_code "=";oId "Pancreas_00150251";is.last "FALSE";is.first "FALSE";is.singleExon "FALSE"
chr17	StringTie	exon	64503803	64503823	.	-	.	transcript_id "DNTX_00101906";transcript_type "noncoding";transcript_biotype "noncoding";exon_number "1";gene_id "XLOC_013624";gene_name "DDX5";class_code "=";oId "Pancreas_00150251";is.last "FALSE";is.first "TRUE";is.singleExon "FALSE"
chr17	StringTie	transcript	64502730	64503848	.	-	.	transcript_id "DNTX_00103886";transcript_type "noncoding";transcript_biotype "noncoding";gene_id "XLOC_013624";gene_name "DDX5";class_code "=";oId "RPE_Fetal.Tissue_00280242";is.last "FALSE";is.first "FALSE";is.singleExon "FALSE"
chr17	StringTie	exon	64502730	64503348	.	-	.	transcript_id "DNTX_00103886";transcript_type "noncoding";transcript_biotype "noncoding";exon_number "3";gene_id "XLOC_013624";gene_name "DDX5";class_code "=";oId "RPE_Fetal.Tissue_00280242";is.last "TRUE";is.first "FALSE";is.singleExon "FALSE"
chr17	StringTie	exon	64503430	64503571	.	-	.	transcript_id "DNTX_00103886";transcript_type "noncoding";transcript_biotype "noncoding";exon_number "2";gene_id "XLOC_013624";gene_name "DDX5";class_code "=";oId "RPE_Fetal.Tissue_00280242";is.last "FALSE";is.first "FALSE";is.singleExon "FALSE"
chr17	StringTie	exon	64503803	64503848	.	-	.	transcript_id "DNTX_00103886";transcript_type "noncoding";transcript_biotype "noncoding";exon_number "1";gene_id "XLOC_013624";gene_name "DDX5";class_code "=";oId "RPE_Fetal.Tissue_00280242";is.last "FALSE";is.first "TRUE";is.singleExon "FALSE"
chr17	transdecoder	transcript	64502900	64503561	.	-	.	transcript_id "DNTX_00107782";transcript_type "protein_coding";transcript_biotype "protein_coding";gene_id "XLOC_013624";gene_name "DDX5";class_code "=";oId "Lung_00166018";is.last "FALSE";is.first "FALSE";is.singleExon "FALSE"
chr17	transdecoder	exon	64502900	64503098	.	-	.	transcript_id "DNTX_00107782";transcript_type "protein_coding";transcript_biotype "protein_coding";exon_number "2";gene_id "XLOC_013624";gene_name "DDX5";class_code "=";oId "Lung_00166018";is.last "TRUE";is.first "FALSE";is.singleExon "FALSE"
chr17	transdecoder	exon	64503188	64503561	.	-	.	transcript_id "DNTX_00107782";transcript_type "protein_coding";transcript_biotype "protein_coding";exon_number "1";gene_id "XLOC_013624";gene_name "DDX5";class_code "=";oId "Lung_00166018";is.last "FALSE";is.first "TRUE";is.singleExon "FALSE"
chr17	transdecoder	five_prime_UTR	64503242	64503561	.	-	.	transcript_id "DNTX_00107782";transcript_type "protein_coding";transcript_biotype "protein_coding";gene_id "XLOC_013624";gene_name "DDX5";class_code "=";oId "Lung_00166018";is.last "FALSE";is.first "FALSE";is.singleExon "FALSE"
chr17	transdecoder	start_codon	64503239	64503241	.	-	0	transcript_id "DNTX_00107782";transcript_type "protein_coding";transcript_biotype "protein_coding";gene_id "XLOC_013624";gene_name "DDX5";class_code "=";oId "Lung_00166018";is.last "FALSE";is.first "FALSE";is.singleExon "FALSE"
chr17	transdecoder	CDS	64502925	64503098	.	-	0	transcript_id "DNTX_00107782";transcript_type "protein_coding";transcript_biotype "protein_coding";gene_id "XLOC_013624";gene_name "DDX5";class_code "=";oId "Lung_00166018";is.last "FALSE";is.first "FALSE";is.singleExon "FALSE"
chr17	transdecoder	CDS	64503188	64503241	.	-	0	transcript_id "DNTX_00107782";transcript_type "protein_coding";transcript_biotype "protein_coding";gene_id "XLOC_013624";gene_name "DDX5";class_code "=";oId "Lung_00166018";is.last "FALSE";is.first "FALSE";is.singleExon "FALSE"
chr17	transdecoder	stop_codon	64502922	64502924	.	-	0	transcript_id "DNTX_00107782";transcript_type "protein_coding";transcript_biotype "protein_coding";gene_id "XLOC_013624";gene_name "DDX5";class_code "=";oId "Lung_00166018";is.last "FALSE";is.first "FALSE";is.singleExon "FALSE"
chr17	transdecoder	three_prime_UTR	64502900	64502921	.	-	.	transcript_id "DNTX_00107782";transcript_type "protein_coding";transcript_biotype "protein_coding";gene_id "XLOC_013624";gene_name "DDX5";class_code "=";oId "Lung_00166018";is.last "FALSE";is.first "FALSE";is.singleExon "FALSE"
chr17	StringTie	transcript	64502930	64503684	.	-	.	transcript_id "DNTX_00107783";transcript_type "noncoding";transcript_biotype "noncoding";gene_id "XLOC_013624";gene_name "DDX5";class_code "=";oId "Lung_00166019";is.last "FALSE";is.first "FALSE";is.singleExon "FALSE"
chr17	StringTie	exon	64502930	64503098	.	-	.	transcript_id "DNTX_00107783";transcript_type "noncoding";transcript_biotype "noncoding";exon_number "3";gene_id "XLOC_013624";gene_name "DDX5";class_code "=";oId "Lung_00166019";is.last "TRUE";is.first "FALSE";is.singleExon "FALSE"
chr17	StringTie	exon	64503188	64503348	.	-	.	transcript_id "DNTX_00107783";transcript_type "noncoding";transcript_biotype "noncoding";exon_number "2";gene_id "XLOC_013624";gene_name "DDX5";class_code "=";oId "Lung_00166019";is.last "FALSE";is.first "FALSE";is.singleExon "FALSE"
chr17	StringTie	exon	64503430	64503684	.	-	.	transcript_id "DNTX_00107783";transcript_type "noncoding";transcript_biotype "noncoding";exon_number "1";gene_id "XLOC_013624";gene_name "DDX5";class_code "=";oId "Lung_00166019";is.last "FALSE";is.first "TRUE";is.singleExon "FALSE"
chr17	StringTie	transcript	64502965	64504021	.	-	.	transcript_id "DNTX_00103887";transcript_type "noncoding";transcript_biotype "noncoding";gene_id "XLOC_013624";gene_name "DDX5";class_code "=";oId "RPE_Fetal.Tissue_00280245";is.last "FALSE";is.first "FALSE";is.singleExon "FALSE"
chr17	StringTie	exon	64502965	64503571	.	-	.	transcript_id "DNTX_00103887";transcript_type "noncoding";transcript_biotype "noncoding";exon_number "3";gene_id "XLOC_013624";gene_name "DDX5";class_code "=";oId "RPE_Fetal.Tissue_00280245";is.last "TRUE";is.first "FALSE";is.singleExon "FALSE"
chr17	StringTie	exon	64503803	64503868	.	-	.	transcript_id "DNTX_00103887";transcript_type "noncoding";transcript_biotype "noncoding";exon_number "2";gene_id "XLOC_013624";gene_name "DDX5";class_code "=";oId "RPE_Fetal.Tissue_00280245";is.last "FALSE";is.first "FALSE";is.singleExon "FALSE"
chr17	StringTie	exon	64503983	64504021	.	-	.	transcript_id "DNTX_00103887";transcript_type "noncoding";transcript_biotype "noncoding";exon_number "1";gene_id "XLOC_013624";gene_name "DDX5";class_code "=";oId "RPE_Fetal.Tissue_00280245";is.last "FALSE";is.first "TRUE";is.singleExon "FALSE"
chr17	transdecoder	transcript	64503095	64506323	.	-	.	transcript_id "DNTX_00103888";transcript_type "protein_coding";transcript_biotype "protein_coding";gene_id "XLOC_013624";gene_name "DDX5";class_code "=";oId "RPE_Fetal.Tissue_00280248";is.last "FALSE";is.first "FALSE";is.singleExon "FALSE"
chr17	transdecoder	exon	64503095	64503098	.	-	.	transcript_id "DNTX_00103888";transcript_type "protein_coding";transcript_biotype "protein_coding";exon_number "5";gene_id "XLOC_013624";gene_name "DDX5";class_code "=";oId "RPE_Fetal.Tissue_00280248";is.last "TRUE";is.first "FALSE";is.singleExon "FALSE"
chr17	transdecoder	exon	64503188	64503298	.	-	.	transcript_id "DNTX_00103888";transcript_type "protein_coding";transcript_biotype "protein_coding";exon_number "4";gene_id "XLOC_013624";gene_name "DDX5";class_code "=";oId "RPE_Fetal.Tissue_00280248";is.last "FALSE";is.first "FALSE";is.singleExon "FALSE"
chr17	transdecoder	exon	64504273	64504318	.	-	.	transcript_id "DNTX_00103888";transcript_type "protein_coding";transcript_biotype "protein_coding";exon_number "3";gene_id "XLOC_013624";gene_name "DDX5";class_code "=";oId "RPE_Fetal.Tissue_00280248";is.last "FALSE";is.first "FALSE";is.singleExon "FALSE"
chr17	transdecoder	exon	64504677	64504842	.	-	.	transcript_id "DNTX_00103888";transcript_type "protein_coding";transcript_biotype "protein_coding";exon_number "2";gene_id "XLOC_013624";gene_name "DDX5";class_code "=";oId "RPE_Fetal.Tissue_00280248";is.last "FALSE";is.first "FALSE";is.singleExon "FALSE"
chr17	transdecoder	exon	64506076	64506323	.	-	.	transcript_id "DNTX_00103888";transcript_type "protein_coding";transcript_biotype "protein_coding";exon_number "1";gene_id "XLOC_013624";gene_name "DDX5";class_code "=";oId "RPE_Fetal.Tissue_00280248";is.last "FALSE";is.first "TRUE";is.singleExon "FALSE"
chr17	transdecoder	five_prime_UTR	64506120	64506323	.	-	.	transcript_id "DNTX_00103888";transcript_type "protein_coding";transcript_biotype "protein_coding";gene_id "XLOC_013624";gene_name "DDX5";class_code "=";oId "RPE_Fetal.Tissue_00280248";is.last "FALSE";is.first "FALSE";is.singleExon "FALSE"
chr17	transdecoder	start_codon	64506117	64506119	.	-	2	transcript_id "DNTX_00103888";transcript_type "protein_coding";transcript_biotype "protein_coding";gene_id "XLOC_013624";gene_name "DDX5";class_code "=";oId "RPE_Fetal.Tissue_00280248";is.last "FALSE";is.first "FALSE";is.singleExon "FALSE"
chr17	transdecoder	CDS	64503258	64503298	.	-	2	transcript_id "DNTX_00103888";transcript_type "protein_coding";transcript_biotype "protein_coding";gene_id "XLOC_013624";gene_name "DDX5";class_code "=";oId "RPE_Fetal.Tissue_00280248";is.last "FALSE";is.first "FALSE";is.singleExon "FALSE"
chr17	transdecoder	CDS	64504273	64504318	.	-	0	transcript_id "DNTX_00103888";transcript_type "protein_coding";transcript_biotype "protein_coding";gene_id "XLOC_013624";gene_name "DDX5";class_code "=";oId "RPE_Fetal.Tissue_00280248";is.last "FALSE";is.first "FALSE";is.singleExon "FALSE"
chr17	transdecoder	CDS	64504677	64504842	.	-	1	transcript_id "DNTX_00103888";transcript_type "protein_coding";transcript_biotype "protein_coding";gene_id "XLOC_013624";gene_name "DDX5";class_code "=";oId "RPE_Fetal.Tissue_00280248";is.last "FALSE";is.first "FALSE";is.singleExon "FALSE"
chr17	transdecoder	CDS	64506076	64506119	.	-	0	transcript_id "DNTX_00103888";transcript_type "protein_coding";transcript_biotype "protein_coding";gene_id "XLOC_013624";gene_name "DDX5";class_code "=";oId "RPE_Fetal.Tissue_00280248";is.last "FALSE";is.first "FALSE";is.singleExon "FALSE"
chr17	transdecoder	stop_codon	64503255	64503257	.	-	2	transcript_id "DNTX_00103888";transcript_type "protein_coding";transcript_biotype "protein_coding";gene_id "XLOC_013624";gene_name "DDX5";class_code "=";oId "RPE_Fetal.Tissue_00280248";is.last "FALSE";is.first "FALSE";is.singleExon "FALSE"
chr17	transdecoder	three_prime_UTR	64503095	64503098	.	-	.	transcript_id "DNTX_00103888";transcript_type "protein_coding";transcript_biotype "protein_coding";gene_id "XLOC_013624";gene_name "DDX5";class_code "=";oId "RPE_Fetal.Tissue_00280248";is.last "TRUE";is.first "FALSE";is.singleExon "FALSE"
chr17	transdecoder	three_prime_UTR	64503188	64503254	.	-	.	transcript_id "DNTX_00103888";transcript_type "protein_coding";transcript_biotype "protein_coding";gene_id "XLOC_013624";gene_name "DDX5";class_code "=";oId "RPE_Fetal.Tissue_00280248";is.last "FALSE";is.first "FALSE";is.singleExon "FALSE"
chr17	StringTie	transcript	64503441	64506731	.	-	.	transcript_id "DNTX_00113314";transcript_type "noncoding";transcript_biotype "noncoding";gene_id "XLOC_013624";gene_name "DDX5";class_code "=";oId "Cornea_Fetal.Tissue_00066420";is.last "FALSE";is.first "FALSE";is.singleExon "FALSE"
chr17	StringTie	exon	64503441	64503571	.	-	.	transcript_id "DNTX_00113314";transcript_type "noncoding";transcript_biotype "noncoding";exon_number "7";gene_id "XLOC_013624";gene_name "DDX5";class_code "=";oId "Cornea_Fetal.Tissue_00066420";is.last "TRUE";is.first "FALSE";is.singleExon "FALSE"
chr17	StringTie	exon	64503803	64503868	.	-	.	transcript_id "DNTX_00113314";transcript_type "noncoding";transcript_biotype "noncoding";exon_number "6";gene_id "XLOC_013624";gene_name "DDX5";class_code "=";oId "Cornea_Fetal.Tissue_00066420";is.last "FALSE";is.first "FALSE";is.singleExon "FALSE"
chr17	StringTie	exon	64503983	64504116	.	-	.	transcript_id "DNTX_00113314";transcript_type "noncoding";transcript_biotype "noncoding";exon_number "5";gene_id "XLOC_013624";gene_name "DDX5";class_code "=";oId "Cornea_Fetal.Tissue_00066420";is.last "FALSE";is.first "FALSE";is.singleExon "FALSE"
chr17	StringTie	exon	64504222	64504318	.	-	.	transcript_id "DNTX_00113314";transcript_type "noncoding";transcript_biotype "noncoding";exon_number "4";gene_id "XLOC_013624";gene_name "DDX5";class_code "=";oId "Cornea_Fetal.Tissue_00066420";is.last "FALSE";is.first "FALSE";is.singleExon "FALSE"
chr17	StringTie	exon	64504677	64504842	.	-	.	transcript_id "DNTX_00113314";transcript_type "noncoding";transcript_biotype "noncoding";exon_number "3";gene_id "XLOC_013624";gene_name "DDX5";class_code "=";oId "Cornea_Fetal.Tissue_00066420";is.last "FALSE";is.first "FALSE";is.singleExon "FALSE"
chr17	StringTie	exon	64506076	64506259	.	-	.	transcript_id "DNTX_00113314";transcript_type "noncoding";transcript_biotype "noncoding";exon_number "2";gene_id "XLOC_013624";gene_name "DDX5";class_code "=";oId "Cornea_Fetal.Tissue_00066420";is.last "FALSE";is.first "FALSE";is.singleExon "FALSE"
chr17	StringTie	exon	64506514	64506731	.	-	.	transcript_id "DNTX_00113314";transcript_type "noncoding";transcript_biotype "noncoding";exon_number "1";gene_id "XLOC_013624";gene_name "DDX5";class_code "=";oId "Cornea_Fetal.Tissue_00066420";is.last "FALSE";is.first "TRUE";is.singleExon "FALSE"
chr17	StringTie	transcript	64503720	64504289	.	-	.	transcript_id "DNTX_00103889";transcript_type "noncoding";transcript_biotype "noncoding";gene_id "XLOC_013624";gene_name "DDX5";class_code "=";oId "RPE_Fetal.Tissue_00280250";is.last "FALSE";is.first "FALSE";is.singleExon "FALSE"
chr17	StringTie	exon	64503720	64504116	.	-	.	transcript_id "DNTX_00103889";transcript_type "noncoding";transcript_biotype "noncoding";exon_number "2";gene_id "XLOC_013624";gene_name "DDX5";class_code "=";oId "RPE_Fetal.Tissue_00280250";is.last "TRUE";is.first "FALSE";is.singleExon "FALSE"
chr17	StringTie	exon	64504222	64504289	.	-	.	transcript_id "DNTX_00103889";transcript_type "noncoding";transcript_biotype "noncoding";exon_number "1";gene_id "XLOC_013624";gene_name "DDX5";class_code "=";oId "RPE_Fetal.Tissue_00280250";is.last "FALSE";is.first "TRUE";is.singleExon "FALSE"
chr17	StringTie	transcript	64504015	64505451	.	-	.	transcript_id "DNTX_00112349";transcript_type "noncoding";transcript_biotype "noncoding";gene_id "XLOC_013624";gene_name "DDX5";class_code "=";oId "Cornea_Adult.Tissue_00315112";is.last "FALSE";is.first "FALSE";is.singleExon "FALSE"
chr17	StringTie	exon	64504015	64504116	.	-	.	transcript_id "DNTX_00112349";transcript_type "noncoding";transcript_biotype "noncoding";exon_number "4";gene_id "XLOC_013624";gene_name "DDX5";class_code "=";oId "Cornea_Adult.Tissue_00315112";is.last "TRUE";is.first "FALSE";is.singleExon "FALSE"
chr17	StringTie	exon	64504222	64504318	.	-	.	transcript_id "DNTX_00112349";transcript_type "noncoding";transcript_biotype "noncoding";exon_number "3";gene_id "XLOC_013624";gene_name "DDX5";class_code "=";oId "Cornea_Adult.Tissue_00315112";is.last "FALSE";is.first "FALSE";is.singleExon "FALSE"
chr17	StringTie	exon	64504677	64504842	.	-	.	transcript_id "DNTX_00112349";transcript_type "noncoding";transcript_biotype "noncoding";exon_number "2";gene_id "XLOC_013624";gene_name "DDX5";class_code "=";oId "Cornea_Adult.Tissue_00315112";is.last "FALSE";is.first "FALSE";is.singleExon "FALSE"
chr17	StringTie	exon	64505286	64505451	.	-	.	transcript_id "DNTX_00112349";transcript_type "noncoding";transcript_biotype "noncoding";exon_number "1";gene_id "XLOC_013624";gene_name "DDX5";class_code "=";oId "Cornea_Adult.Tissue_00315112";is.last "FALSE";is.first "TRUE";is.singleExon "FALSE"
chr17	StringTie	transcript	64504064	64506289	.	-	.	transcript_id "DNTX_00103890";transcript_type "noncoding";transcript_biotype "noncoding";gene_id "XLOC_013624";gene_name "DDX5";class_code "c";oId "RPE_Adult.Tissue_00269498";is.last "FALSE";is.first "FALSE";is.singleExon "FALSE"
chr17	StringTie	exon	64504064	64504116	.	-	.	transcript_id "DNTX_00103890";transcript_type "noncoding";transcript_biotype "noncoding";exon_number "4";gene_id "XLOC_013624";gene_name "DDX5";class_code "c";oId "RPE_Adult.Tissue_00269498";is.last "TRUE";is.first "FALSE";is.singleExon "FALSE"
chr17	StringTie	exon	64504222	64504318	.	-	.	transcript_id "DNTX_00103890";transcript_type "noncoding";transcript_biotype "noncoding";exon_number "3";gene_id "XLOC_013624";gene_name "DDX5";class_code "c";oId "RPE_Adult.Tissue_00269498";is.last "FALSE";is.first "FALSE";is.singleExon "FALSE"
chr17	StringTie	exon	64504677	64504842	.	-	.	transcript_id "DNTX_00103890";transcript_type "noncoding";transcript_biotype "noncoding";exon_number "2";gene_id "XLOC_013624";gene_name "DDX5";class_code "c";oId "RPE_Adult.Tissue_00269498";is.last "FALSE";is.first "FALSE";is.singleExon "FALSE"
chr17	StringTie	exon	64506076	64506289	.	-	.	transcript_id "DNTX_00103890";transcript_type "noncoding";transcript_biotype "noncoding";exon_number "1";gene_id "XLOC_013624";gene_name "DDX5";class_code "c";oId "RPE_Adult.Tissue_00269498";is.last "FALSE";is.first "TRUE";is.singleExon "FALSE"
chr17	StringTie	transcript	64504064	64506686	.	-	.	transcript_id "DNTX_00103891";transcript_type "noncoding";transcript_biotype "noncoding";gene_id "XLOC_013624";gene_name "DDX5";class_code "=";oId "RPE_Fetal.Tissue_00280251";is.last "FALSE";is.first "FALSE";is.singleExon "FALSE"
chr17	StringTie	exon	64504064	64504116	.	-	.	transcript_id "DNTX_00103891";transcript_type "noncoding";transcript_biotype "noncoding";exon_number "5";gene_id "XLOC_013624";gene_name "DDX5";class_code "=";oId "RPE_Fetal.Tissue_00280251";is.last "TRUE";is.first "FALSE";is.singleExon "FALSE"
chr17	StringTie	exon	64504222	64504318	.	-	.	transcript_id "DNTX_00103891";transcript_type "noncoding";transcript_biotype "noncoding";exon_number "4";gene_id "XLOC_013624";gene_name "DDX5";class_code "=";oId "RPE_Fetal.Tissue_00280251";is.last "FALSE";is.first "FALSE";is.singleExon "FALSE"
chr17	StringTie	exon	64504677	64504842	.	-	.	transcript_id "DNTX_00103891";transcript_type "noncoding";transcript_biotype "noncoding";exon_number "3";gene_id "XLOC_013624";gene_name "DDX5";class_code "=";oId "RPE_Fetal.Tissue_00280251";is.last "FALSE";is.first "FALSE";is.singleExon "FALSE"
chr17	StringTie	exon	64506076	64506262	.	-	.	transcript_id "DNTX_00103891";transcript_type "noncoding";transcript_biotype "noncoding";exon_number "2";gene_id "XLOC_013624";gene_name "DDX5";class_code "=";oId "RPE_Fetal.Tissue_00280251";is.last "FALSE";is.first "FALSE";is.singleExon "FALSE"
chr17	StringTie	exon	64506514	64506686	.	-	.	transcript_id "DNTX_00103891";transcript_type "noncoding";transcript_biotype "noncoding";exon_number "1";gene_id "XLOC_013624";gene_name "DDX5";class_code "=";oId "RPE_Fetal.Tissue_00280251";is.last "FALSE";is.first "TRUE";is.singleExon "FALSE"
chr17	StringTie	transcript	64504078	64505281	.	-	.	transcript_id "DNTX_00107784";transcript_type "noncoding";transcript_biotype "noncoding";gene_id "XLOC_013624";gene_name "DDX5";class_code "=";oId "Lung_00170483";is.last "FALSE";is.first "FALSE";is.singleExon "FALSE"
chr17	StringTie	exon	64504078	64504116	.	-	.	transcript_id "DNTX_00107784";transcript_type "noncoding";transcript_biotype "noncoding";exon_number "4";gene_id "XLOC_013624";gene_name "DDX5";class_code "=";oId "Lung_00170483";is.last "TRUE";is.first "FALSE";is.singleExon "FALSE"
chr17	StringTie	exon	64504222	64504318	.	-	.	transcript_id "DNTX_00107784";transcript_type "noncoding";transcript_biotype "noncoding";exon_number "3";gene_id "XLOC_013624";gene_name "DDX5";class_code "=";oId "Lung_00170483";is.last "FALSE";is.first "FALSE";is.singleExon "FALSE"
chr17	StringTie	exon	64504677	64504842	.	-	.	transcript_id "DNTX_00107784";transcript_type "noncoding";transcript_biotype "noncoding";exon_number "2";gene_id "XLOC_013624";gene_name "DDX5";class_code "=";oId "Lung_00170483";is.last "FALSE";is.first "FALSE";is.singleExon "FALSE"
chr17	StringTie	exon	64505041	64505281	.	-	.	transcript_id "DNTX_00107784";transcript_type "noncoding";transcript_biotype "noncoding";exon_number "1";gene_id "XLOC_013624";gene_name "DDX5";class_code "=";oId "Lung_00170483";is.last "FALSE";is.first "TRUE";is.singleExon "FALSE"
chr17	StringTie	transcript	64504274	64506316	.	-	.	transcript_id "DNTX_00110342";transcript_type "noncoding";transcript_biotype "noncoding";gene_id "XLOC_013624";gene_name "DDX5";class_code "c";oId "Lens_Stem.Cell.Line_00088733";is.last "FALSE";is.first "FALSE";is.singleExon "FALSE"
chr17	StringTie	exon	64504274	64504318	.	-	.	transcript_id "DNTX_00110342";transcript_type "noncoding";transcript_biotype "noncoding";exon_number "3";gene_id "XLOC_013624";gene_name "DDX5";class_code "c";oId "Lens_Stem.Cell.Line_00088733";is.last "TRUE";novel_exon_id "nvl_exon92138";novel_exon_type "A5SS";is.first "FALSE";is.singleExon "FALSE"
chr17	StringTie	exon	64504677	64504842	.	-	.	transcript_id "DNTX_00110342";transcript_type "noncoding";transcript_biotype "noncoding";exon_number "2";gene_id "XLOC_013624";gene_name "DDX5";class_code "c";oId "Lens_Stem.Cell.Line_00088733";is.last "FALSE";is.first "FALSE";is.singleExon "FALSE"
chr17	StringTie	exon	64506076	64506316	.	-	.	transcript_id "DNTX_00110342";transcript_type "noncoding";transcript_biotype "noncoding";exon_number "1";gene_id "XLOC_013624";gene_name "DDX5";class_code "c";oId "Lens_Stem.Cell.Line_00088733";is.last "FALSE";novel_exon_id "nvl_exon92139";novel_exon_type "A3SS";is.first "TRUE";is.singleExon "FALSE"
chr17	StringTie	transcript	64504358	64506289	.	-	.	transcript_id "DNTX_00103892";transcript_type "noncoding";transcript_biotype "noncoding";gene_id "XLOC_013624";gene_name "DDX5";class_code "=";oId "RPE_Fetal.Tissue_00280252";is.last "FALSE";is.first "FALSE";is.singleExon "FALSE"
chr17	StringTie	exon	64504358	64504842	.	-	.	transcript_id "DNTX_00103892";transcript_type "noncoding";transcript_biotype "noncoding";exon_number "2";gene_id "XLOC_013624";gene_name "DDX5";class_code "=";oId "RPE_Fetal.Tissue_00280252";is.last "TRUE";is.first "FALSE";is.singleExon "FALSE"
chr17	StringTie	exon	64506076	64506289	.	-	.	transcript_id "DNTX_00103892";transcript_type "noncoding";transcript_biotype "noncoding";exon_number "1";gene_id "XLOC_013624";gene_name "DDX5";class_code "=";oId "RPE_Fetal.Tissue_00280252";is.last "FALSE";is.first "TRUE";is.singleExon "FALSE"
chr17	StringTie	transcript	64504755	64507530	.	-	.	transcript_id "DNTX_00113315";transcript_type "noncoding";transcript_biotype "noncoding";gene_id "XLOC_013624";gene_name "DDX5";class_code "=";oId "Cornea_Fetal.Tissue_00066427";is.last "FALSE";is.first "FALSE";is.singleExon "FALSE"
chr17	StringTie	exon	64504755	64504842	.	-	.	transcript_id "DNTX_00113315";transcript_type "noncoding";transcript_biotype "noncoding";exon_number "3";gene_id "XLOC_013624";gene_name "DDX5";class_code "=";oId "Cornea_Fetal.Tissue_00066427";is.last "TRUE";is.first "FALSE";is.singleExon "FALSE"
chr17	StringTie	exon	64506076	64506262	.	-	.	transcript_id "DNTX_00113315";transcript_type "noncoding";transcript_biotype "noncoding";exon_number "2";gene_id "XLOC_013624";gene_name "DDX5";class_code "=";oId "Cornea_Fetal.Tissue_00066427";is.last "FALSE";is.first "FALSE";is.singleExon "FALSE"
chr17	StringTie	exon	64506755	64507530	.	-	.	transcript_id "DNTX_00113315";transcript_type "noncoding";transcript_biotype "noncoding";exon_number "1";gene_id "XLOC_013624";gene_name "DDX5";class_code "=";oId "Cornea_Fetal.Tissue_00066427";is.last "FALSE";is.first "TRUE";is.singleExon "FALSE"
chr17	transdecoder	gene	64477785	64507711	.	-	.	gene_id "XLOC_013624";gene_name "MIR5047";is.last "FALSE";is.first "FALSE";is.singleExon "FALSE"
chr17	StringTie	transcript	64477785	64506849	.	-	.	transcript_id "DNTX_00106680";transcript_type "noncoding";transcript_biotype "noncoding";gene_id "XLOC_013624";gene_name "MIR5047";class_code "k";oId "Brain-Amygdala_00181892";is.last "FALSE";is.first "FALSE";is.singleExon "FALSE"
chr17	StringTie	exon	64477785	64477988	.	-	.	transcript_id "DNTX_00106680";transcript_type "noncoding";transcript_biotype "noncoding";exon_number "20";gene_id "XLOC_013624";gene_name "MIR5047";class_code "k";oId "Brain-Amygdala_00181892";is.last "TRUE";is.first "FALSE";is.singleExon "FALSE"
chr17	StringTie	exon	64480289	64480389	.	-	.	transcript_id "DNTX_00106680";transcript_type "noncoding";transcript_biotype "noncoding";exon_number "19";gene_id "XLOC_013624";gene_name "MIR5047";class_code "k";oId "Brain-Amygdala_00181892";is.last "FALSE";is.first "FALSE";is.singleExon "FALSE"
chr17	StringTie	exon	64481246	64481446	.	-	.	transcript_id "DNTX_00106680";transcript_type "noncoding";transcript_biotype "noncoding";exon_number "18";gene_id "XLOC_013624";gene_name "MIR5047";class_code "k";oId "Brain-Amygdala_00181892";is.last "FALSE";is.first "FALSE";is.singleExon "FALSE"
chr17	StringTie	exon	64482919	64483506	.	-	.	transcript_id "DNTX_00106680";transcript_type "noncoding";transcript_biotype "noncoding";exon_number "17";gene_id "XLOC_013624";gene_name "MIR5047";class_code "k";oId "Brain-Amygdala_00181892";is.last "FALSE";novel_exon_id "nvl_exon92092";novel_exon_type "A3SS";is.first "FALSE";is.singleExon "FALSE"
chr17	StringTie	exon	64485728	64485868	.	-	.	transcript_id "DNTX_00106680";transcript_type "noncoding";transcript_biotype "noncoding";exon_number "16";gene_id "XLOC_013624";gene_name "MIR5047";class_code "k";oId "Brain-Amygdala_00181892";is.last "FALSE";is.first "FALSE";is.singleExon "FALSE"
chr17	StringTie	exon	64490796	64490969	.	-	.	transcript_id "DNTX_00106680";transcript_type "noncoding";transcript_biotype "noncoding";exon_number "15";gene_id "XLOC_013624";gene_name "MIR5047";class_code "k";oId "Brain-Amygdala_00181892";is.last "FALSE";is.first "FALSE";is.singleExon "FALSE"
chr17	StringTie	exon	64492667	64492772	.	-	.	transcript_id "DNTX_00106680";transcript_type "noncoding";transcript_biotype "noncoding";exon_number "14";gene_id "XLOC_013624";gene_name "MIR5047";class_code "k";oId "Brain-Amygdala_00181892";is.last "FALSE";is.first "FALSE";is.singleExon "FALSE"
chr17	StringTie	exon	64492895	64493021	.	-	.	transcript_id "DNTX_00106680";transcript_type "noncoding";transcript_biotype "noncoding";exon_number "13";gene_id "XLOC_013624";gene_name "MIR5047";class_code "k";oId "Brain-Amygdala_00181892";is.last "FALSE";is.first "FALSE";is.singleExon "FALSE"
chr17	StringTie	exon	64500549	64502069	.	-	.	transcript_id "DNTX_00106680";transcript_type "noncoding";transcript_biotype "noncoding";exon_number "12";gene_id "XLOC_013624";gene_name "MIR5047";class_code "k";oId "Brain-Amygdala_00181892";is.last "FALSE";is.first "FALSE";is.singleExon "FALSE"
chr17	StringTie	exon	64502162	64502223	.	-	.	transcript_id "DNTX_00106680";transcript_type "noncoding";transcript_biotype "noncoding";exon_number "11";gene_id "XLOC_013624";gene_name "MIR5047";class_code "k";oId "Brain-Amygdala_00181892";is.last "FALSE";is.first "FALSE";is.singleExon "FALSE"
chr17	StringTie	exon	64502439	64502549	.	-	.	transcript_id "DNTX_00106680";transcript_type "noncoding";transcript_biotype "noncoding";exon_number "10";gene_id "XLOC_013624";gene_name "MIR5047";class_code "k";oId "Brain-Amygdala_00181892";is.last "FALSE";is.first "FALSE";is.singleExon "FALSE"
chr17	StringTie	exon	64502926	64503098	.	-	.	transcript_id "DNTX_00106680";transcript_type "noncoding";transcript_biotype "noncoding";exon_number "9";gene_id "XLOC_013624";gene_name "MIR5047";class_code "k";oId "Brain-Amygdala_00181892";is.last "FALSE";is.first "FALSE";is.singleExon "FALSE"
chr17	StringTie	exon	64503188	64503348	.	-	.	transcript_id "DNTX_00106680";transcript_type "noncoding";transcript_biotype "noncoding";exon_number "8";gene_id "XLOC_013624";gene_name "MIR5047";class_code "k";oId "Brain-Amygdala_00181892";is.last "FALSE";is.first "FALSE";is.singleExon "FALSE"
chr17	StringTie	exon	64503430	64503571	.	-	.	transcript_id "DNTX_00106680";transcript_type "noncoding";transcript_biotype "noncoding";exon_number "7";gene_id "XLOC_013624";gene_name "MIR5047";class_code "k";oId "Brain-Amygdala_00181892";is.last "FALSE";is.first "FALSE";is.singleExon "FALSE"
chr17	StringTie	exon	64503803	64503868	.	-	.	transcript_id "DNTX_00106680";transcript_type "noncoding";transcript_biotype "noncoding";exon_number "6";gene_id "XLOC_013624";gene_name "MIR5047";class_code "k";oId "Brain-Amygdala_00181892";is.last "FALSE";is.first "FALSE";is.singleExon "FALSE"
chr17	StringTie	exon	64503983	64504116	.	-	.	transcript_id "DNTX_00106680";transcript_type "noncoding";transcript_biotype "noncoding";exon_number "5";gene_id "XLOC_013624";gene_name "MIR5047";class_code "k";oId "Brain-Amygdala_00181892";is.last "FALSE";is.first "FALSE";is.singleExon "FALSE"
chr17	StringTie	exon	64504222	64504318	.	-	.	transcript_id "DNTX_00106680";transcript_type "noncoding";transcript_biotype "noncoding";exon_number "4";gene_id "XLOC_013624";gene_name "MIR5047";class_code "k";oId "Brain-Amygdala_00181892";is.last "FALSE";is.first "FALSE";is.singleExon "FALSE"
chr17	StringTie	exon	64504677	64504842	.	-	.	transcript_id "DNTX_00106680";transcript_type "noncoding";transcript_biotype "noncoding";exon_number "3";gene_id "XLOC_013624";gene_name "MIR5047";class_code "k";oId "Brain-Amygdala_00181892";is.last "FALSE";is.first "FALSE";is.singleExon "FALSE"
chr17	StringTie	exon	64506076	64506262	.	-	.	transcript_id "DNTX_00106680";transcript_type "noncoding";transcript_biotype "noncoding";exon_number "2";gene_id "XLOC_013624";gene_name "MIR5047";class_code "k";oId "Brain-Amygdala_00181892";is.last "FALSE";is.first "FALSE";is.singleExon "FALSE"
chr17	StringTie	exon	64506755	64506849	.	-	.	transcript_id "DNTX_00106680";transcript_type "noncoding";transcript_biotype "noncoding";exon_number "1";gene_id "XLOC_013624";gene_name "MIR5047";class_code "k";oId "Brain-Amygdala_00181892";is.last "FALSE";novel_exon_id "nvl_exon92140";novel_exon_type "A3SS";is.first "TRUE";is.singleExon "FALSE"
chr17	transdecoder	transcript	64477788	64506287	.	-	.	transcript_id "DNTX_00112346";transcript_type "protein_coding";transcript_biotype "protein_coding";gene_id "XLOC_013624";gene_name "MIR5047";class_code "k";oId "Cornea_Adult.Tissue_00349927";is.last "FALSE";is.first "FALSE";is.singleExon "FALSE"
chr17	transdecoder	exon	64477788	64477988	.	-	.	transcript_id "DNTX_00112346";transcript_type "protein_coding";transcript_biotype "protein_coding";exon_number "18";gene_id "XLOC_013624";gene_name "MIR5047";class_code "k";oId "Cornea_Adult.Tissue_00349927";is.last "TRUE";novel_exon_id "nvl_exon92141";novel_exon_type "A5SS";is.first "FALSE";is.singleExon "FALSE"
chr17	transdecoder	exon	64480289	64480389	.	-	.	transcript_id "DNTX_00112346";transcript_type "protein_coding";transcript_biotype "protein_coding";exon_number "17";gene_id "XLOC_013624";gene_name "MIR5047";class_code "k";oId "Cornea_Adult.Tissue_00349927";is.last "FALSE";is.first "FALSE";is.singleExon "FALSE"
chr17	transdecoder	exon	64482919	64482999	.	-	.	transcript_id "DNTX_00112346";transcript_type "protein_coding";transcript_biotype "protein_coding";exon_number "16";gene_id "XLOC_013624";gene_name "MIR5047";class_code "k";oId "Cornea_Adult.Tissue_00349927";is.last "FALSE";is.first "FALSE";is.singleExon "FALSE"
chr17	transdecoder	exon	64485728	64490969	.	-	.	transcript_id "DNTX_00112346";transcript_type "protein_coding";transcript_biotype "protein_coding";exon_number "15";gene_id "XLOC_013624";gene_name "MIR5047";class_code "k";oId "Cornea_Adult.Tissue_00349927";is.last "FALSE";novel_exon_id "nvl_exon92142";novel_exon_type "RI";is.first "FALSE";is.singleExon "FALSE"
chr17	transdecoder	exon	64492667	64492772	.	-	.	transcript_id "DNTX_00112346";transcript_type "protein_coding";transcript_biotype "protein_coding";exon_number "14";gene_id "XLOC_013624";gene_name "MIR5047";class_code "k";oId "Cornea_Adult.Tissue_00349927";is.last "FALSE";is.first "FALSE";is.singleExon "FALSE"
chr17	transdecoder	exon	64492895	64493021	.	-	.	transcript_id "DNTX_00112346";transcript_type "protein_coding";transcript_biotype "protein_coding";exon_number "13";gene_id "XLOC_013624";gene_name "MIR5047";class_code "k";oId "Cornea_Adult.Tissue_00349927";is.last "FALSE";is.first "FALSE";is.singleExon "FALSE"
chr17	transdecoder	exon	64496407	64500326	.	-	.	transcript_id "DNTX_00112346";transcript_type "protein_coding";transcript_biotype "protein_coding";exon_number "12";gene_id "XLOC_013624";gene_name "MIR5047";class_code "k";oId "Cornea_Adult.Tissue_00349927";is.last "FALSE";novel_exon_id "nvl_exon92099";novel_exon_type "RI";is.first "FALSE";is.singleExon "FALSE"
chr17	transdecoder	exon	64500549	64502069	.	-	.	transcript_id "DNTX_00112346";transcript_type "protein_coding";transcript_biotype "protein_coding";exon_number "11";gene_id "XLOC_013624";gene_name "MIR5047";class_code "k";oId "Cornea_Adult.Tissue_00349927";is.last "FALSE";is.first "FALSE";is.singleExon "FALSE"
chr17	transdecoder	exon	64502162	64502223	.	-	.	transcript_id "DNTX_00112346";transcript_type "protein_coding";transcript_biotype "protein_coding";exon_number "10";gene_id "XLOC_013624";gene_name "MIR5047";class_code "k";oId "Cornea_Adult.Tissue_00349927";is.last "FALSE";is.first "FALSE";is.singleExon "FALSE"
chr17	transdecoder	exon	64502439	64502549	.	-	.	transcript_id "DNTX_00112346";transcript_type "protein_coding";transcript_biotype "protein_coding";exon_number "9";gene_id "XLOC_013624";gene_name "MIR5047";class_code "k";oId "Cornea_Adult.Tissue_00349927";is.last "FALSE";is.first "FALSE";is.singleExon "FALSE"
chr17	transdecoder	exon	64502926	64503098	.	-	.	transcript_id "DNTX_00112346";transcript_type "protein_coding";transcript_biotype "protein_coding";exon_number "8";gene_id "XLOC_013624";gene_name "MIR5047";class_code "k";oId "Cornea_Adult.Tissue_00349927";is.last "FALSE";is.first "FALSE";is.singleExon "FALSE"
chr17	transdecoder	exon	64503188	64503348	.	-	.	transcript_id "DNTX_00112346";transcript_type "protein_coding";transcript_biotype "protein_coding";exon_number "7";gene_id "XLOC_013624";gene_name "MIR5047";class_code "k";oId "Cornea_Adult.Tissue_00349927";is.last "FALSE";is.first "FALSE";is.singleExon "FALSE"
chr17	transdecoder	exon	64503430	64503571	.	-	.	transcript_id "DNTX_00112346";transcript_type "protein_coding";transcript_biotype "protein_coding";exon_number "6";gene_id "XLOC_013624";gene_name "MIR5047";class_code "k";oId "Cornea_Adult.Tissue_00349927";is.last "FALSE";is.first "FALSE";is.singleExon "FALSE"
chr17	transdecoder	exon	64503803	64503868	.	-	.	transcript_id "DNTX_00112346";transcript_type "protein_coding";transcript_biotype "protein_coding";exon_number "5";gene_id "XLOC_013624";gene_name "MIR5047";class_code "k";oId "Cornea_Adult.Tissue_00349927";is.last "FALSE";is.first "FALSE";is.singleExon "FALSE"
chr17	transdecoder	exon	64503983	64504116	.	-	.	transcript_id "DNTX_00112346";transcript_type "protein_coding";transcript_biotype "protein_coding";exon_number "4";gene_id "XLOC_013624";gene_name "MIR5047";class_code "k";oId "Cornea_Adult.Tissue_00349927";is.last "FALSE";is.first "FALSE";is.singleExon "FALSE"
chr17	transdecoder	exon	64504222	64504318	.	-	.	transcript_id "DNTX_00112346";transcript_type "protein_coding";transcript_biotype "protein_coding";exon_number "3";gene_id "XLOC_013624";gene_name "MIR5047";class_code "k";oId "Cornea_Adult.Tissue_00349927";is.last "FALSE";is.first "FALSE";is.singleExon "FALSE"
chr17	transdecoder	exon	64504677	64504842	.	-	.	transcript_id "DNTX_00112346";transcript_type "protein_coding";transcript_biotype "protein_coding";exon_number "2";gene_id "XLOC_013624";gene_name "MIR5047";class_code "k";oId "Cornea_Adult.Tissue_00349927";is.last "FALSE";is.first "FALSE";is.singleExon "FALSE"
chr17	transdecoder	exon	64506076	64506287	.	-	.	transcript_id "DNTX_00112346";transcript_type "protein_coding";transcript_biotype "protein_coding";exon_number "1";gene_id "XLOC_013624";gene_name "MIR5047";class_code "k";oId "Cornea_Adult.Tissue_00349927";is.last "FALSE";is.first "TRUE";is.singleExon "FALSE"
chr17	transdecoder	five_prime_UTR	64506120	64506287	.	-	.	transcript_id "DNTX_00112346";transcript_type "protein_coding";transcript_biotype "protein_coding";gene_id "XLOC_013624";gene_name "MIR5047";class_code "k";oId "Cornea_Adult.Tissue_00349927";is.last "FALSE";is.first "FALSE";is.singleExon "FALSE"
chr17	transdecoder	start_codon	64506117	64506119	.	-	2	transcript_id "DNTX_00112346";transcript_type "protein_coding";transcript_biotype "protein_coding";gene_id "XLOC_013624";gene_name "MIR5047";class_code "k";oId "Cornea_Adult.Tissue_00349927";is.last "FALSE";is.first "FALSE";is.singleExon "FALSE"
chr17	transdecoder	CDS	64502008	64502069	.	-	2	transcript_id "DNTX_00112346";transcript_type "protein_coding";transcript_biotype "protein_coding";gene_id "XLOC_013624";gene_name "MIR5047";class_code "k";oId "Cornea_Adult.Tissue_00349927";is.last "FALSE";is.first "FALSE";is.singleExon "FALSE"
chr17	transdecoder	CDS	64502162	64502223	.	-	1	transcript_id "DNTX_00112346";transcript_type "protein_coding";transcript_biotype "protein_coding";gene_id "XLOC_013624";gene_name "MIR5047";class_code "k";oId "Cornea_Adult.Tissue_00349927";is.last "FALSE";is.first "FALSE";is.singleExon "FALSE"
chr17	transdecoder	CDS	64502439	64502549	.	-	1	transcript_id "DNTX_00112346";transcript_type "protein_coding";transcript_biotype "protein_coding";gene_id "XLOC_013624";gene_name "MIR5047";class_code "k";oId "Cornea_Adult.Tissue_00349927";is.last "FALSE";is.first "FALSE";is.singleExon "FALSE"
chr17	transdecoder	CDS	64502926	64503098	.	-	0	transcript_id "DNTX_00112346";transcript_type "protein_coding";transcript_biotype "protein_coding";gene_id "XLOC_013624";gene_name "MIR5047";class_code "k";oId "Cornea_Adult.Tissue_00349927";is.last "FALSE";is.first "FALSE";is.singleExon "FALSE"
chr17	transdecoder	CDS	64503188	64503348	.	-	2	transcript_id "DNTX_00112346";transcript_type "protein_coding";transcript_biotype "protein_coding";gene_id "XLOC_013624";gene_name "MIR5047";class_code "k";oId "Cornea_Adult.Tissue_00349927";is.last "FALSE";is.first "FALSE";is.singleExon "FALSE"
chr17	transdecoder	CDS	64503430	64503571	.	-	0	transcript_id "DNTX_00112346";transcript_type "protein_coding";transcript_biotype "protein_coding";gene_id "XLOC_013624";gene_name "MIR5047";class_code "k";oId "Cornea_Adult.Tissue_00349927";is.last "FALSE";is.first "FALSE";is.singleExon "FALSE"
chr17	transdecoder	CDS	64503803	64503868	.	-	0	transcript_id "DNTX_00112346";transcript_type "protein_coding";transcript_biotype "protein_coding";gene_id "XLOC_013624";gene_name "MIR5047";class_code "k";oId "Cornea_Adult.Tissue_00349927";is.last "FALSE";is.first "FALSE";is.singleExon "FALSE"
chr17	transdecoder	CDS	64503983	64504116	.	-	2	transcript_id "DNTX_00112346";transcript_type "protein_coding";transcript_biotype "protein_coding";gene_id "XLOC_013624";gene_name "MIR5047";class_code "k";oId "Cornea_Adult.Tissue_00349927";is.last "FALSE";is.first "FALSE";is.singleExon "FALSE"
chr17	transdecoder	CDS	64504222	64504318	.	-	0	transcript_id "DNTX_00112346";transcript_type "protein_coding";transcript_biotype "protein_coding";gene_id "XLOC_013624";gene_name "MIR5047";class_code "k";oId "Cornea_Adult.Tissue_00349927";is.last "FALSE";is.first "FALSE";is.singleExon "FALSE"
chr17	transdecoder	CDS	64504677	64504842	.	-	1	transcript_id "DNTX_00112346";transcript_type "protein_coding";transcript_biotype "protein_coding";gene_id "XLOC_013624";gene_name "MIR5047";class_code "k";oId "Cornea_Adult.Tissue_00349927";is.last "FALSE";is.first "FALSE";is.singleExon "FALSE"
chr17	transdecoder	CDS	64506076	64506119	.	-	0	transcript_id "DNTX_00112346";transcript_type "protein_coding";transcript_biotype "protein_coding";gene_id "XLOC_013624";gene_name "MIR5047";class_code "k";oId "Cornea_Adult.Tissue_00349927";is.last "FALSE";is.first "FALSE";is.singleExon "FALSE"
chr17	transdecoder	stop_codon	64502005	64502007	.	-	2	transcript_id "DNTX_00112346";transcript_type "protein_coding";transcript_biotype "protein_coding";gene_id "XLOC_013624";gene_name "MIR5047";class_code "k";oId "Cornea_Adult.Tissue_00349927";is.last "FALSE";is.first "FALSE";is.singleExon "FALSE"
chr17	transdecoder	three_prime_UTR	64477788	64477988	.	-	.	transcript_id "DNTX_00112346";transcript_type "protein_coding";transcript_biotype "protein_coding";gene_id "XLOC_013624";gene_name "MIR5047";class_code "k";oId "Cornea_Adult.Tissue_00349927";is.last "TRUE";novel_exon_id "nvl_exon92141";novel_exon_type "A5SS";is.first "FALSE";is.singleExon "FALSE"
chr17	transdecoder	three_prime_UTR	64480289	64480389	.	-	.	transcript_id "DNTX_00112346";transcript_type "protein_coding";transcript_biotype "protein_coding";gene_id "XLOC_013624";gene_name "MIR5047";class_code "k";oId "Cornea_Adult.Tissue_00349927";is.last "FALSE";is.first "FALSE";is.singleExon "FALSE"
chr17	transdecoder	three_prime_UTR	64482919	64482999	.	-	.	transcript_id "DNTX_00112346";transcript_type "protein_coding";transcript_biotype "protein_coding";gene_id "XLOC_013624";gene_name "MIR5047";class_code "k";oId "Cornea_Adult.Tissue_00349927";is.last "FALSE";is.first "FALSE";is.singleExon "FALSE"
chr17	transdecoder	three_prime_UTR	64485728	64490969	.	-	.	transcript_id "DNTX_00112346";transcript_type "protein_coding";transcript_biotype "protein_coding";gene_id "XLOC_013624";gene_name "MIR5047";class_code "k";oId "Cornea_Adult.Tissue_00349927";is.last "FALSE";novel_exon_id "nvl_exon92142";novel_exon_type "RI";is.first "FALSE";is.singleExon "FALSE"
chr17	transdecoder	three_prime_UTR	64492667	64492772	.	-	.	transcript_id "DNTX_00112346";transcript_type "protein_coding";transcript_biotype "protein_coding";gene_id "XLOC_013624";gene_name "MIR5047";class_code "k";oId "Cornea_Adult.Tissue_00349927";is.last "FALSE";is.first "FALSE";is.singleExon "FALSE"
chr17	transdecoder	three_prime_UTR	64492895	64493021	.	-	.	transcript_id "DNTX_00112346";transcript_type "protein_coding";transcript_biotype "protein_coding";gene_id "XLOC_013624";gene_name "MIR5047";class_code "k";oId "Cornea_Adult.Tissue_00349927";is.last "FALSE";is.first "FALSE";is.singleExon "FALSE"
chr17	transdecoder	three_prime_UTR	64496407	64500326	.	-	.	transcript_id "DNTX_00112346";transcript_type "protein_coding";transcript_biotype "protein_coding";gene_id "XLOC_013624";gene_name "MIR5047";class_code "k";oId "Cornea_Adult.Tissue_00349927";is.last "FALSE";novel_exon_id "nvl_exon92099";novel_exon_type "RI";is.first "FALSE";is.singleExon "FALSE"
chr17	transdecoder	three_prime_UTR	64500549	64502004	.	-	.	transcript_id "DNTX_00112346";transcript_type "protein_coding";transcript_biotype "protein_coding";gene_id "XLOC_013624";gene_name "MIR5047";class_code "k";oId "Cornea_Adult.Tissue_00349927";is.last "FALSE";is.first "FALSE";is.singleExon "FALSE"
chr17	transdecoder	transcript	64477964	64506287	.	-	.	transcript_id "DNTX_00116155";transcript_type "protein_coding";transcript_biotype "protein_coding";gene_id "XLOC_013624";gene_name "MIR5047";class_code "k";oId "Heart-AtrialAppendage_00150720";is.last "FALSE";is.first "FALSE";is.singleExon "FALSE"
chr17	transdecoder	exon	64477964	64477988	.	-	.	transcript_id "DNTX_00116155";transcript_type "protein_coding";transcript_biotype "protein_coding";exon_number "20";gene_id "XLOC_013624";gene_name "MIR5047";class_code "k";oId "Heart-AtrialAppendage_00150720";is.last "TRUE";is.first "FALSE";is.singleExon "FALSE"
chr17	transdecoder	exon	64480289	64480389	.	-	.	transcript_id "DNTX_00116155";transcript_type "protein_coding";transcript_biotype "protein_coding";exon_number "19";gene_id "XLOC_013624";gene_name "MIR5047";class_code "k";oId "Heart-AtrialAppendage_00150720";is.last "FALSE";is.first "FALSE";is.singleExon "FALSE"
chr17	transdecoder	exon	64482919	64482999	.	-	.	transcript_id "DNTX_00116155";transcript_type "protein_coding";transcript_biotype "protein_coding";exon_number "18";gene_id "XLOC_013624";gene_name "MIR5047";class_code "k";oId "Heart-AtrialAppendage_00150720";is.last "FALSE";is.first "FALSE";is.singleExon "FALSE"
chr17	transdecoder	exon	64483390	64483506	.	-	.	transcript_id "DNTX_00116155";transcript_type "protein_coding";transcript_biotype "protein_coding";exon_number "17";gene_id "XLOC_013624";gene_name "MIR5047";class_code "k";oId "Heart-AtrialAppendage_00150720";is.last "FALSE";novel_exon_id "nvl_exon92088";novel_exon_type "novel_exon";is.first "FALSE";is.singleExon "FALSE"
chr17	transdecoder	exon	64483964	64485868	.	-	.	transcript_id "DNTX_00116155";transcript_type "protein_coding";transcript_biotype "protein_coding";exon_number "16";gene_id "XLOC_013624";gene_name "MIR5047";class_code "k";oId "Heart-AtrialAppendage_00150720";is.last "FALSE";novel_exon_id "nvl_exon92089";novel_exon_type "RI";is.first "FALSE";is.singleExon "FALSE"
chr17	transdecoder	exon	64490796	64490969	.	-	.	transcript_id "DNTX_00116155";transcript_type "protein_coding";transcript_biotype "protein_coding";exon_number "15";gene_id "XLOC_013624";gene_name "MIR5047";class_code "k";oId "Heart-AtrialAppendage_00150720";is.last "FALSE";is.first "FALSE";is.singleExon "FALSE"
chr17	transdecoder	exon	64492667	64492772	.	-	.	transcript_id "DNTX_00116155";transcript_type "protein_coding";transcript_biotype "protein_coding";exon_number "14";gene_id "XLOC_013624";gene_name "MIR5047";class_code "k";oId "Heart-AtrialAppendage_00150720";is.last "FALSE";is.first "FALSE";is.singleExon "FALSE"
chr17	transdecoder	exon	64492895	64493021	.	-	.	transcript_id "DNTX_00116155";transcript_type "protein_coding";transcript_biotype "protein_coding";exon_number "13";gene_id "XLOC_013624";gene_name "MIR5047";class_code "k";oId "Heart-AtrialAppendage_00150720";is.last "FALSE";is.first "FALSE";is.singleExon "FALSE"
chr17	transdecoder	exon	64498089	64500326	.	-	.	transcript_id "DNTX_00116155";transcript_type "protein_coding";transcript_biotype "protein_coding";exon_number "12";gene_id "XLOC_013624";gene_name "MIR5047";class_code "k";oId "Heart-AtrialAppendage_00150720";is.last "FALSE";novel_exon_id "nvl_exon92096";novel_exon_type "A5SS";is.first "FALSE";is.singleExon "FALSE"
chr17	transdecoder	exon	64500549	64502069	.	-	.	transcript_id "DNTX_00116155";transcript_type "protein_coding";transcript_biotype "protein_coding";exon_number "11";gene_id "XLOC_013624";gene_name "MIR5047";class_code "k";oId "Heart-AtrialAppendage_00150720";is.last "FALSE";is.first "FALSE";is.singleExon "FALSE"
chr17	transdecoder	exon	64502162	64502223	.	-	.	transcript_id "DNTX_00116155";transcript_type "protein_coding";transcript_biotype "protein_coding";exon_number "10";gene_id "XLOC_013624";gene_name "MIR5047";class_code "k";oId "Heart-AtrialAppendage_00150720";is.last "FALSE";is.first "FALSE";is.singleExon "FALSE"
chr17	transdecoder	exon	64502439	64502549	.	-	.	transcript_id "DNTX_00116155";transcript_type "protein_coding";transcript_biotype "protein_coding";exon_number "9";gene_id "XLOC_013624";gene_name "MIR5047";class_code "k";oId "Heart-AtrialAppendage_00150720";is.last "FALSE";is.first "FALSE";is.singleExon "FALSE"
chr17	transdecoder	exon	64502926	64503098	.	-	.	transcript_id "DNTX_00116155";transcript_type "protein_coding";transcript_biotype "protein_coding";exon_number "8";gene_id "XLOC_013624";gene_name "MIR5047";class_code "k";oId "Heart-AtrialAppendage_00150720";is.last "FALSE";is.first "FALSE";is.singleExon "FALSE"
chr17	transdecoder	exon	64503188	64503348	.	-	.	transcript_id "DNTX_00116155";transcript_type "protein_coding";transcript_biotype "protein_coding";exon_number "7";gene_id "XLOC_013624";gene_name "MIR5047";class_code "k";oId "Heart-AtrialAppendage_00150720";is.last "FALSE";is.first "FALSE";is.singleExon "FALSE"
chr17	transdecoder	exon	64503430	64503571	.	-	.	transcript_id "DNTX_00116155";transcript_type "protein_coding";transcript_biotype "protein_coding";exon_number "6";gene_id "XLOC_013624";gene_name "MIR5047";class_code "k";oId "Heart-AtrialAppendage_00150720";is.last "FALSE";is.first "FALSE";is.singleExon "FALSE"
chr17	transdecoder	exon	64503803	64503868	.	-	.	transcript_id "DNTX_00116155";transcript_type "protein_coding";transcript_biotype "protein_coding";exon_number "5";gene_id "XLOC_013624";gene_name "MIR5047";class_code "k";oId "Heart-AtrialAppendage_00150720";is.last "FALSE";is.first "FALSE";is.singleExon "FALSE"
chr17	transdecoder	exon	64503983	64504116	.	-	.	transcript_id "DNTX_00116155";transcript_type "protein_coding";transcript_biotype "protein_coding";exon_number "4";gene_id "XLOC_013624";gene_name "MIR5047";class_code "k";oId "Heart-AtrialAppendage_00150720";is.last "FALSE";is.first "FALSE";is.singleExon "FALSE"
chr17	transdecoder	exon	64504222	64504318	.	-	.	transcript_id "DNTX_00116155";transcript_type "protein_coding";transcript_biotype "protein_coding";exon_number "3";gene_id "XLOC_013624";gene_name "MIR5047";class_code "k";oId "Heart-AtrialAppendage_00150720";is.last "FALSE";is.first "FALSE";is.singleExon "FALSE"
chr17	transdecoder	exon	64504677	64504842	.	-	.	transcript_id "DNTX_00116155";transcript_type "protein_coding";transcript_biotype "protein_coding";exon_number "2";gene_id "XLOC_013624";gene_name "MIR5047";class_code "k";oId "Heart-AtrialAppendage_00150720";is.last "FALSE";is.first "FALSE";is.singleExon "FALSE"
chr17	transdecoder	exon	64506076	64506287	.	-	.	transcript_id "DNTX_00116155";transcript_type "protein_coding";transcript_biotype "protein_coding";exon_number "1";gene_id "XLOC_013624";gene_name "MIR5047";class_code "k";oId "Heart-AtrialAppendage_00150720";is.last "FALSE";is.first "TRUE";is.singleExon "FALSE"
chr17	transdecoder	five_prime_UTR	64506120	64506287	.	-	.	transcript_id "DNTX_00116155";transcript_type "protein_coding";transcript_biotype "protein_coding";gene_id "XLOC_013624";gene_name "MIR5047";class_code "k";oId "Heart-AtrialAppendage_00150720";is.last "FALSE";is.first "FALSE";is.singleExon "FALSE"
chr17	transdecoder	start_codon	64506117	64506119	.	-	2	transcript_id "DNTX_00116155";transcript_type "protein_coding";transcript_biotype "protein_coding";gene_id "XLOC_013624";gene_name "MIR5047";class_code "k";oId "Heart-AtrialAppendage_00150720";is.last "FALSE";is.first "FALSE";is.singleExon "FALSE"
chr17	transdecoder	CDS	64502008	64502069	.	-	2	transcript_id "DNTX_00116155";transcript_type "protein_coding";transcript_biotype "protein_coding";gene_id "XLOC_013624";gene_name "MIR5047";class_code "k";oId "Heart-AtrialAppendage_00150720";is.last "FALSE";is.first "FALSE";is.singleExon "FALSE"
chr17	transdecoder	CDS	64502162	64502223	.	-	1	transcript_id "DNTX_00116155";transcript_type "protein_coding";transcript_biotype "protein_coding";gene_id "XLOC_013624";gene_name "MIR5047";class_code "k";oId "Heart-AtrialAppendage_00150720";is.last "FALSE";is.first "FALSE";is.singleExon "FALSE"
chr17	transdecoder	CDS	64502439	64502549	.	-	1	transcript_id "DNTX_00116155";transcript_type "protein_coding";transcript_biotype "protein_coding";gene_id "XLOC_013624";gene_name "MIR5047";class_code "k";oId "Heart-AtrialAppendage_00150720";is.last "FALSE";is.first "FALSE";is.singleExon "FALSE"
chr17	transdecoder	CDS	64502926	64503098	.	-	0	transcript_id "DNTX_00116155";transcript_type "protein_coding";transcript_biotype "protein_coding";gene_id "XLOC_013624";gene_name "MIR5047";class_code "k";oId "Heart-AtrialAppendage_00150720";is.last "FALSE";is.first "FALSE";is.singleExon "FALSE"
chr17	transdecoder	CDS	64503188	64503348	.	-	2	transcript_id "DNTX_00116155";transcript_type "protein_coding";transcript_biotype "protein_coding";gene_id "XLOC_013624";gene_name "MIR5047";class_code "k";oId "Heart-AtrialAppendage_00150720";is.last "FALSE";is.first "FALSE";is.singleExon "FALSE"
chr17	transdecoder	CDS	64503430	64503571	.	-	0	transcript_id "DNTX_00116155";transcript_type "protein_coding";transcript_biotype "protein_coding";gene_id "XLOC_013624";gene_name "MIR5047";class_code "k";oId "Heart-AtrialAppendage_00150720";is.last "FALSE";is.first "FALSE";is.singleExon "FALSE"
chr17	transdecoder	CDS	64503803	64503868	.	-	0	transcript_id "DNTX_00116155";transcript_type "protein_coding";transcript_biotype "protein_coding";gene_id "XLOC_013624";gene_name "MIR5047";class_code "k";oId "Heart-AtrialAppendage_00150720";is.last "FALSE";is.first "FALSE";is.singleExon "FALSE"
chr17	transdecoder	CDS	64503983	64504116	.	-	2	transcript_id "DNTX_00116155";transcript_type "protein_coding";transcript_biotype "protein_coding";gene_id "XLOC_013624";gene_name "MIR5047";class_code "k";oId "Heart-AtrialAppendage_00150720";is.last "FALSE";is.first "FALSE";is.singleExon "FALSE"
chr17	transdecoder	CDS	64504222	64504318	.	-	0	transcript_id "DNTX_00116155";transcript_type "protein_coding";transcript_biotype "protein_coding";gene_id "XLOC_013624";gene_name "MIR5047";class_code "k";oId "Heart-AtrialAppendage_00150720";is.last "FALSE";is.first "FALSE";is.singleExon "FALSE"
chr17	transdecoder	CDS	64504677	64504842	.	-	1	transcript_id "DNTX_00116155";transcript_type "protein_coding";transcript_biotype "protein_coding";gene_id "XLOC_013624";gene_name "MIR5047";class_code "k";oId "Heart-AtrialAppendage_00150720";is.last "FALSE";is.first "FALSE";is.singleExon "FALSE"
chr17	transdecoder	CDS	64506076	64506119	.	-	0	transcript_id "DNTX_00116155";transcript_type "protein_coding";transcript_biotype "protein_coding";gene_id "XLOC_013624";gene_name "MIR5047";class_code "k";oId "Heart-AtrialAppendage_00150720";is.last "FALSE";is.first "FALSE";is.singleExon "FALSE"
chr17	transdecoder	stop_codon	64502005	64502007	.	-	2	transcript_id "DNTX_00116155";transcript_type "protein_coding";transcript_biotype "protein_coding";gene_id "XLOC_013624";gene_name "MIR5047";class_code "k";oId "Heart-AtrialAppendage_00150720";is.last "FALSE";is.first "FALSE";is.singleExon "FALSE"
chr17	transdecoder	three_prime_UTR	64477964	64477988	.	-	.	transcript_id "DNTX_00116155";transcript_type "protein_coding";transcript_biotype "protein_coding";gene_id "XLOC_013624";gene_name "MIR5047";class_code "k";oId "Heart-AtrialAppendage_00150720";is.last "TRUE";is.first "FALSE";is.singleExon "FALSE"
chr17	transdecoder	three_prime_UTR	64480289	64480389	.	-	.	transcript_id "DNTX_00116155";transcript_type "protein_coding";transcript_biotype "protein_coding";gene_id "XLOC_013624";gene_name "MIR5047";class_code "k";oId "Heart-AtrialAppendage_00150720";is.last "FALSE";is.first "FALSE";is.singleExon "FALSE"
chr17	transdecoder	three_prime_UTR	64482919	64482999	.	-	.	transcript_id "DNTX_00116155";transcript_type "protein_coding";transcript_biotype "protein_coding";gene_id "XLOC_013624";gene_name "MIR5047";class_code "k";oId "Heart-AtrialAppendage_00150720";is.last "FALSE";is.first "FALSE";is.singleExon "FALSE"
chr17	transdecoder	three_prime_UTR	64483390	64483506	.	-	.	transcript_id "DNTX_00116155";transcript_type "protein_coding";transcript_biotype "protein_coding";gene_id "XLOC_013624";gene_name "MIR5047";class_code "k";oId "Heart-AtrialAppendage_00150720";is.last "FALSE";novel_exon_id "nvl_exon92088";novel_exon_type "novel_exon";is.first "FALSE";is.singleExon "FALSE"
chr17	transdecoder	three_prime_UTR	64483964	64485868	.	-	.	transcript_id "DNTX_00116155";transcript_type "protein_coding";transcript_biotype "protein_coding";gene_id "XLOC_013624";gene_name "MIR5047";class_code "k";oId "Heart-AtrialAppendage_00150720";is.last "FALSE";novel_exon_id "nvl_exon92089";novel_exon_type "RI";is.first "FALSE";is.singleExon "FALSE"
chr17	transdecoder	three_prime_UTR	64490796	64490969	.	-	.	transcript_id "DNTX_00116155";transcript_type "protein_coding";transcript_biotype "protein_coding";gene_id "XLOC_013624";gene_name "MIR5047";class_code "k";oId "Heart-AtrialAppendage_00150720";is.last "FALSE";is.first "FALSE";is.singleExon "FALSE"
chr17	transdecoder	three_prime_UTR	64492667	64492772	.	-	.	transcript_id "DNTX_00116155";transcript_type "protein_coding";transcript_biotype "protein_coding";gene_id "XLOC_013624";gene_name "MIR5047";class_code "k";oId "Heart-AtrialAppendage_00150720";is.last "FALSE";is.first "FALSE";is.singleExon "FALSE"
chr17	transdecoder	three_prime_UTR	64492895	64493021	.	-	.	transcript_id "DNTX_00116155";transcript_type "protein_coding";transcript_biotype "protein_coding";gene_id "XLOC_013624";gene_name "MIR5047";class_code "k";oId "Heart-AtrialAppendage_00150720";is.last "FALSE";is.first "FALSE";is.singleExon "FALSE"
chr17	transdecoder	three_prime_UTR	64498089	64500326	.	-	.	transcript_id "DNTX_00116155";transcript_type "protein_coding";transcript_biotype "protein_coding";gene_id "XLOC_013624";gene_name "MIR5047";class_code "k";oId "Heart-AtrialAppendage_00150720";is.last "FALSE";novel_exon_id "nvl_exon92096";novel_exon_type "A5SS";is.first "FALSE";is.singleExon "FALSE"
chr17	transdecoder	three_prime_UTR	64500549	64502004	.	-	.	transcript_id "DNTX_00116155";transcript_type "protein_coding";transcript_biotype "protein_coding";gene_id "XLOC_013624";gene_name "MIR5047";class_code "k";oId "Heart-AtrialAppendage_00150720";is.last "FALSE";is.first "FALSE";is.singleExon "FALSE"
chr17	transdecoder	transcript	64477964	64506292	.	-	.	transcript_id "DNTX_00111374";transcript_type "protein_coding";transcript_biotype "protein_coding";gene_id "XLOC_013624";gene_name "MIR5047";class_code "k";oId "Brain-Cerebellum_00176925";is.last "FALSE";is.first "FALSE";is.singleExon "FALSE"
chr17	transdecoder	exon	64477964	64477988	.	-	.	transcript_id "DNTX_00111374";transcript_type "protein_coding";transcript_biotype "protein_coding";exon_number "19";gene_id "XLOC_013624";gene_name "MIR5047";class_code "k";oId "Brain-Cerebellum_00176925";is.last "TRUE";is.first "FALSE";is.singleExon "FALSE"
chr17	transdecoder	exon	64480289	64480389	.	-	.	transcript_id "DNTX_00111374";transcript_type "protein_coding";transcript_biotype "protein_coding";exon_number "18";gene_id "XLOC_013624";gene_name "MIR5047";class_code "k";oId "Brain-Cerebellum_00176925";is.last "FALSE";is.first "FALSE";is.singleExon "FALSE"
chr17	transdecoder	exon	64482919	64482999	.	-	.	transcript_id "DNTX_00111374";transcript_type "protein_coding";transcript_biotype "protein_coding";exon_number "17";gene_id "XLOC_013624";gene_name "MIR5047";class_code "k";oId "Brain-Cerebellum_00176925";is.last "FALSE";is.first "FALSE";is.singleExon "FALSE"
chr17	transdecoder	exon	64485728	64485868	.	-	.	transcript_id "DNTX_00111374";transcript_type "protein_coding";transcript_biotype "protein_coding";exon_number "16";gene_id "XLOC_013624";gene_name "MIR5047";class_code "k";oId "Brain-Cerebellum_00176925";is.last "FALSE";is.first "FALSE";is.singleExon "FALSE"
chr17	transdecoder	exon	64490796	64490969	.	-	.	transcript_id "DNTX_00111374";transcript_type "protein_coding";transcript_biotype "protein_coding";exon_number "15";gene_id "XLOC_013624";gene_name "MIR5047";class_code "k";oId "Brain-Cerebellum_00176925";is.last "FALSE";is.first "FALSE";is.singleExon "FALSE"
chr17	transdecoder	exon	64492667	64492772	.	-	.	transcript_id "DNTX_00111374";transcript_type "protein_coding";transcript_biotype "protein_coding";exon_number "14";gene_id "XLOC_013624";gene_name "MIR5047";class_code "k";oId "Brain-Cerebellum_00176925";is.last "FALSE";is.first "FALSE";is.singleExon "FALSE"
chr17	transdecoder	exon	64492895	64493021	.	-	.	transcript_id "DNTX_00111374";transcript_type "protein_coding";transcript_biotype "protein_coding";exon_number "13";gene_id "XLOC_013624";gene_name "MIR5047";class_code "k";oId "Brain-Cerebellum_00176925";is.last "FALSE";is.first "FALSE";is.singleExon "FALSE"
chr17	transdecoder	exon	64498089	64500326	.	-	.	transcript_id "DNTX_00111374";transcript_type "protein_coding";transcript_biotype "protein_coding";exon_number "12";gene_id "XLOC_013624";gene_name "MIR5047";class_code "k";oId "Brain-Cerebellum_00176925";is.last "FALSE";novel_exon_id "nvl_exon92096";novel_exon_type "A5SS";is.first "FALSE";is.singleExon "FALSE"
chr17	transdecoder	exon	64500549	64502069	.	-	.	transcript_id "DNTX_00111374";transcript_type "protein_coding";transcript_biotype "protein_coding";exon_number "11";gene_id "XLOC_013624";gene_name "MIR5047";class_code "k";oId "Brain-Cerebellum_00176925";is.last "FALSE";is.first "FALSE";is.singleExon "FALSE"
chr17	transdecoder	exon	64502162	64502223	.	-	.	transcript_id "DNTX_00111374";transcript_type "protein_coding";transcript_biotype "protein_coding";exon_number "10";gene_id "XLOC_013624";gene_name "MIR5047";class_code "k";oId "Brain-Cerebellum_00176925";is.last "FALSE";is.first "FALSE";is.singleExon "FALSE"
chr17	transdecoder	exon	64502439	64502549	.	-	.	transcript_id "DNTX_00111374";transcript_type "protein_coding";transcript_biotype "protein_coding";exon_number "9";gene_id "XLOC_013624";gene_name "MIR5047";class_code "k";oId "Brain-Cerebellum_00176925";is.last "FALSE";is.first "FALSE";is.singleExon "FALSE"
chr17	transdecoder	exon	64502926	64503098	.	-	.	transcript_id "DNTX_00111374";transcript_type "protein_coding";transcript_biotype "protein_coding";exon_number "8";gene_id "XLOC_013624";gene_name "MIR5047";class_code "k";oId "Brain-Cerebellum_00176925";is.last "FALSE";is.first "FALSE";is.singleExon "FALSE"
chr17	transdecoder	exon	64503188	64503348	.	-	.	transcript_id "DNTX_00111374";transcript_type "protein_coding";transcript_biotype "protein_coding";exon_number "7";gene_id "XLOC_013624";gene_name "MIR5047";class_code "k";oId "Brain-Cerebellum_00176925";is.last "FALSE";is.first "FALSE";is.singleExon "FALSE"
chr17	transdecoder	exon	64503430	64503571	.	-	.	transcript_id "DNTX_00111374";transcript_type "protein_coding";transcript_biotype "protein_coding";exon_number "6";gene_id "XLOC_013624";gene_name "MIR5047";class_code "k";oId "Brain-Cerebellum_00176925";is.last "FALSE";is.first "FALSE";is.singleExon "FALSE"
chr17	transdecoder	exon	64503803	64503868	.	-	.	transcript_id "DNTX_00111374";transcript_type "protein_coding";transcript_biotype "protein_coding";exon_number "5";gene_id "XLOC_013624";gene_name "MIR5047";class_code "k";oId "Brain-Cerebellum_00176925";is.last "FALSE";is.first "FALSE";is.singleExon "FALSE"
chr17	transdecoder	exon	64503983	64504116	.	-	.	transcript_id "DNTX_00111374";transcript_type "protein_coding";transcript_biotype "protein_coding";exon_number "4";gene_id "XLOC_013624";gene_name "MIR5047";class_code "k";oId "Brain-Cerebellum_00176925";is.last "FALSE";is.first "FALSE";is.singleExon "FALSE"
chr17	transdecoder	exon	64504222	64504318	.	-	.	transcript_id "DNTX_00111374";transcript_type "protein_coding";transcript_biotype "protein_coding";exon_number "3";gene_id "XLOC_013624";gene_name "MIR5047";class_code "k";oId "Brain-Cerebellum_00176925";is.last "FALSE";is.first "FALSE";is.singleExon "FALSE"
chr17	transdecoder	exon	64504677	64504842	.	-	.	transcript_id "DNTX_00111374";transcript_type "protein_coding";transcript_biotype "protein_coding";exon_number "2";gene_id "XLOC_013624";gene_name "MIR5047";class_code "k";oId "Brain-Cerebellum_00176925";is.last "FALSE";is.first "FALSE";is.singleExon "FALSE"
chr17	transdecoder	exon	64506076	64506292	.	-	.	transcript_id "DNTX_00111374";transcript_type "protein_coding";transcript_biotype "protein_coding";exon_number "1";gene_id "XLOC_013624";gene_name "MIR5047";class_code "k";oId "Brain-Cerebellum_00176925";is.last "FALSE";is.first "TRUE";is.singleExon "FALSE"
chr17	transdecoder	five_prime_UTR	64506120	64506292	.	-	.	transcript_id "DNTX_00111374";transcript_type "protein_coding";transcript_biotype "protein_coding";gene_id "XLOC_013624";gene_name "MIR5047";class_code "k";oId "Brain-Cerebellum_00176925";is.last "FALSE";is.first "FALSE";is.singleExon "FALSE"
chr17	transdecoder	start_codon	64506117	64506119	.	-	2	transcript_id "DNTX_00111374";transcript_type "protein_coding";transcript_biotype "protein_coding";gene_id "XLOC_013624";gene_name "MIR5047";class_code "k";oId "Brain-Cerebellum_00176925";is.last "FALSE";is.first "FALSE";is.singleExon "FALSE"
chr17	transdecoder	CDS	64502008	64502069	.	-	2	transcript_id "DNTX_00111374";transcript_type "protein_coding";transcript_biotype "protein_coding";gene_id "XLOC_013624";gene_name "MIR5047";class_code "k";oId "Brain-Cerebellum_00176925";is.last "FALSE";is.first "FALSE";is.singleExon "FALSE"
chr17	transdecoder	CDS	64502162	64502223	.	-	1	transcript_id "DNTX_00111374";transcript_type "protein_coding";transcript_biotype "protein_coding";gene_id "XLOC_013624";gene_name "MIR5047";class_code "k";oId "Brain-Cerebellum_00176925";is.last "FALSE";is.first "FALSE";is.singleExon "FALSE"
chr17	transdecoder	CDS	64502439	64502549	.	-	1	transcript_id "DNTX_00111374";transcript_type "protein_coding";transcript_biotype "protein_coding";gene_id "XLOC_013624";gene_name "MIR5047";class_code "k";oId "Brain-Cerebellum_00176925";is.last "FALSE";is.first "FALSE";is.singleExon "FALSE"
chr17	transdecoder	CDS	64502926	64503098	.	-	0	transcript_id "DNTX_00111374";transcript_type "protein_coding";transcript_biotype "protein_coding";gene_id "XLOC_013624";gene_name "MIR5047";class_code "k";oId "Brain-Cerebellum_00176925";is.last "FALSE";is.first "FALSE";is.singleExon "FALSE"
chr17	transdecoder	CDS	64503188	64503348	.	-	2	transcript_id "DNTX_00111374";transcript_type "protein_coding";transcript_biotype "protein_coding";gene_id "XLOC_013624";gene_name "MIR5047";class_code "k";oId "Brain-Cerebellum_00176925";is.last "FALSE";is.first "FALSE";is.singleExon "FALSE"
chr17	transdecoder	CDS	64503430	64503571	.	-	0	transcript_id "DNTX_00111374";transcript_type "protein_coding";transcript_biotype "protein_coding";gene_id "XLOC_013624";gene_name "MIR5047";class_code "k";oId "Brain-Cerebellum_00176925";is.last "FALSE";is.first "FALSE";is.singleExon "FALSE"
chr17	transdecoder	CDS	64503803	64503868	.	-	0	transcript_id "DNTX_00111374";transcript_type "protein_coding";transcript_biotype "protein_coding";gene_id "XLOC_013624";gene_name "MIR5047";class_code "k";oId "Brain-Cerebellum_00176925";is.last "FALSE";is.first "FALSE";is.singleExon "FALSE"
chr17	transdecoder	CDS	64503983	64504116	.	-	2	transcript_id "DNTX_00111374";transcript_type "protein_coding";transcript_biotype "protein_coding";gene_id "XLOC_013624";gene_name "MIR5047";class_code "k";oId "Brain-Cerebellum_00176925";is.last "FALSE";is.first "FALSE";is.singleExon "FALSE"
chr17	transdecoder	CDS	64504222	64504318	.	-	0	transcript_id "DNTX_00111374";transcript_type "protein_coding";transcript_biotype "protein_coding";gene_id "XLOC_013624";gene_name "MIR5047";class_code "k";oId "Brain-Cerebellum_00176925";is.last "FALSE";is.first "FALSE";is.singleExon "FALSE"
chr17	transdecoder	CDS	64504677	64504842	.	-	1	transcript_id "DNTX_00111374";transcript_type "protein_coding";transcript_biotype "protein_coding";gene_id "XLOC_013624";gene_name "MIR5047";class_code "k";oId "Brain-Cerebellum_00176925";is.last "FALSE";is.first "FALSE";is.singleExon "FALSE"
chr17	transdecoder	CDS	64506076	64506119	.	-	0	transcript_id "DNTX_00111374";transcript_type "protein_coding";transcript_biotype "protein_coding";gene_id "XLOC_013624";gene_name "MIR5047";class_code "k";oId "Brain-Cerebellum_00176925";is.last "FALSE";is.first "FALSE";is.singleExon "FALSE"
chr17	transdecoder	stop_codon	64502005	64502007	.	-	2	transcript_id "DNTX_00111374";transcript_type "protein_coding";transcript_biotype "protein_coding";gene_id "XLOC_013624";gene_name "MIR5047";class_code "k";oId "Brain-Cerebellum_00176925";is.last "FALSE";is.first "FALSE";is.singleExon "FALSE"
chr17	transdecoder	three_prime_UTR	64477964	64477988	.	-	.	transcript_id "DNTX_00111374";transcript_type "protein_coding";transcript_biotype "protein_coding";gene_id "XLOC_013624";gene_name "MIR5047";class_code "k";oId "Brain-Cerebellum_00176925";is.last "TRUE";is.first "FALSE";is.singleExon "FALSE"
chr17	transdecoder	three_prime_UTR	64480289	64480389	.	-	.	transcript_id "DNTX_00111374";transcript_type "protein_coding";transcript_biotype "protein_coding";gene_id "XLOC_013624";gene_name "MIR5047";class_code "k";oId "Brain-Cerebellum_00176925";is.last "FALSE";is.first "FALSE";is.singleExon "FALSE"
chr17	transdecoder	three_prime_UTR	64482919	64482999	.	-	.	transcript_id "DNTX_00111374";transcript_type "protein_coding";transcript_biotype "protein_coding";gene_id "XLOC_013624";gene_name "MIR5047";class_code "k";oId "Brain-Cerebellum_00176925";is.last "FALSE";is.first "FALSE";is.singleExon "FALSE"
chr17	transdecoder	three_prime_UTR	64485728	64485868	.	-	.	transcript_id "DNTX_00111374";transcript_type "protein_coding";transcript_biotype "protein_coding";gene_id "XLOC_013624";gene_name "MIR5047";class_code "k";oId "Brain-Cerebellum_00176925";is.last "FALSE";is.first "FALSE";is.singleExon "FALSE"
chr17	transdecoder	three_prime_UTR	64490796	64490969	.	-	.	transcript_id "DNTX_00111374";transcript_type "protein_coding";transcript_biotype "protein_coding";gene_id "XLOC_013624";gene_name "MIR5047";class_code "k";oId "Brain-Cerebellum_00176925";is.last "FALSE";is.first "FALSE";is.singleExon "FALSE"
chr17	transdecoder	three_prime_UTR	64492667	64492772	.	-	.	transcript_id "DNTX_00111374";transcript_type "protein_coding";transcript_biotype "protein_coding";gene_id "XLOC_013624";gene_name "MIR5047";class_code "k";oId "Brain-Cerebellum_00176925";is.last "FALSE";is.first "FALSE";is.singleExon "FALSE"
chr17	transdecoder	three_prime_UTR	64492895	64493021	.	-	.	transcript_id "DNTX_00111374";transcript_type "protein_coding";transcript_biotype "protein_coding";gene_id "XLOC_013624";gene_name "MIR5047";class_code "k";oId "Brain-Cerebellum_00176925";is.last "FALSE";is.first "FALSE";is.singleExon "FALSE"
chr17	transdecoder	three_prime_UTR	64498089	64500326	.	-	.	transcript_id "DNTX_00111374";transcript_type "protein_coding";transcript_biotype "protein_coding";gene_id "XLOC_013624";gene_name "MIR5047";class_code "k";oId "Brain-Cerebellum_00176925";is.last "FALSE";novel_exon_id "nvl_exon92096";novel_exon_type "A5SS";is.first "FALSE";is.singleExon "FALSE"
chr17	transdecoder	three_prime_UTR	64500549	64502004	.	-	.	transcript_id "DNTX_00111374";transcript_type "protein_coding";transcript_biotype "protein_coding";gene_id "XLOC_013624";gene_name "MIR5047";class_code "k";oId "Brain-Cerebellum_00176925";is.last "FALSE";is.first "FALSE";is.singleExon "FALSE"
chr17	transdecoder	transcript	64477964	64506555	.	-	.	transcript_id "DNTX_00116156";transcript_type "protein_coding";transcript_biotype "protein_coding";gene_id "XLOC_013624";gene_name "MIR5047";class_code "k";oId "Heart-AtrialAppendage_00150721";is.last "FALSE";is.first "FALSE";is.singleExon "FALSE"
chr17	transdecoder	exon	64477964	64477988	.	-	.	transcript_id "DNTX_00116156";transcript_type "protein_coding";transcript_biotype "protein_coding";exon_number "21";gene_id "XLOC_013624";gene_name "MIR5047";class_code "k";oId "Heart-AtrialAppendage_00150721";is.last "TRUE";is.first "FALSE";is.singleExon "FALSE"
chr17	transdecoder	exon	64480289	64480389	.	-	.	transcript_id "DNTX_00116156";transcript_type "protein_coding";transcript_biotype "protein_coding";exon_number "20";gene_id "XLOC_013624";gene_name "MIR5047";class_code "k";oId "Heart-AtrialAppendage_00150721";is.last "FALSE";is.first "FALSE";is.singleExon "FALSE"
chr17	transdecoder	exon	64482919	64482999	.	-	.	transcript_id "DNTX_00116156";transcript_type "protein_coding";transcript_biotype "protein_coding";exon_number "19";gene_id "XLOC_013624";gene_name "MIR5047";class_code "k";oId "Heart-AtrialAppendage_00150721";is.last "FALSE";is.first "FALSE";is.singleExon "FALSE"
chr17	transdecoder	exon	64483390	64483506	.	-	.	transcript_id "DNTX_00116156";transcript_type "protein_coding";transcript_biotype "protein_coding";exon_number "18";gene_id "XLOC_013624";gene_name "MIR5047";class_code "k";oId "Heart-AtrialAppendage_00150721";is.last "FALSE";novel_exon_id "nvl_exon92088";novel_exon_type "novel_exon";is.first "FALSE";is.singleExon "FALSE"
chr17	transdecoder	exon	64483964	64485868	.	-	.	transcript_id "DNTX_00116156";transcript_type "protein_coding";transcript_biotype "protein_coding";exon_number "17";gene_id "XLOC_013624";gene_name "MIR5047";class_code "k";oId "Heart-AtrialAppendage_00150721";is.last "FALSE";novel_exon_id "nvl_exon92089";novel_exon_type "RI";is.first "FALSE";is.singleExon "FALSE"
chr17	transdecoder	exon	64490796	64490969	.	-	.	transcript_id "DNTX_00116156";transcript_type "protein_coding";transcript_biotype "protein_coding";exon_number "16";gene_id "XLOC_013624";gene_name "MIR5047";class_code "k";oId "Heart-AtrialAppendage_00150721";is.last "FALSE";is.first "FALSE";is.singleExon "FALSE"
chr17	transdecoder	exon	64492667	64492772	.	-	.	transcript_id "DNTX_00116156";transcript_type "protein_coding";transcript_biotype "protein_coding";exon_number "15";gene_id "XLOC_013624";gene_name "MIR5047";class_code "k";oId "Heart-AtrialAppendage_00150721";is.last "FALSE";is.first "FALSE";is.singleExon "FALSE"
chr17	transdecoder	exon	64492895	64493021	.	-	.	transcript_id "DNTX_00116156";transcript_type "protein_coding";transcript_biotype "protein_coding";exon_number "14";gene_id "XLOC_013624";gene_name "MIR5047";class_code "k";oId "Heart-AtrialAppendage_00150721";is.last "FALSE";is.first "FALSE";is.singleExon "FALSE"
chr17	transdecoder	exon	64498089	64500326	.	-	.	transcript_id "DNTX_00116156";transcript_type "protein_coding";transcript_biotype "protein_coding";exon_number "13";gene_id "XLOC_013624";gene_name "MIR5047";class_code "k";oId "Heart-AtrialAppendage_00150721";is.last "FALSE";novel_exon_id "nvl_exon92096";novel_exon_type "A5SS";is.first "FALSE";is.singleExon "FALSE"
chr17	transdecoder	exon	64500549	64502069	.	-	.	transcript_id "DNTX_00116156";transcript_type "protein_coding";transcript_biotype "protein_coding";exon_number "12";gene_id "XLOC_013624";gene_name "MIR5047";class_code "k";oId "Heart-AtrialAppendage_00150721";is.last "FALSE";is.first "FALSE";is.singleExon "FALSE"
chr17	transdecoder	exon	64502162	64502223	.	-	.	transcript_id "DNTX_00116156";transcript_type "protein_coding";transcript_biotype "protein_coding";exon_number "11";gene_id "XLOC_013624";gene_name "MIR5047";class_code "k";oId "Heart-AtrialAppendage_00150721";is.last "FALSE";is.first "FALSE";is.singleExon "FALSE"
chr17	transdecoder	exon	64502439	64502549	.	-	.	transcript_id "DNTX_00116156";transcript_type "protein_coding";transcript_biotype "protein_coding";exon_number "10";gene_id "XLOC_013624";gene_name "MIR5047";class_code "k";oId "Heart-AtrialAppendage_00150721";is.last "FALSE";is.first "FALSE";is.singleExon "FALSE"
chr17	transdecoder	exon	64502926	64503098	.	-	.	transcript_id "DNTX_00116156";transcript_type "protein_coding";transcript_biotype "protein_coding";exon_number "9";gene_id "XLOC_013624";gene_name "MIR5047";class_code "k";oId "Heart-AtrialAppendage_00150721";is.last "FALSE";is.first "FALSE";is.singleExon "FALSE"
chr17	transdecoder	exon	64503188	64503348	.	-	.	transcript_id "DNTX_00116156";transcript_type "protein_coding";transcript_biotype "protein_coding";exon_number "8";gene_id "XLOC_013624";gene_name "MIR5047";class_code "k";oId "Heart-AtrialAppendage_00150721";is.last "FALSE";is.first "FALSE";is.singleExon "FALSE"
chr17	transdecoder	exon	64503430	64503571	.	-	.	transcript_id "DNTX_00116156";transcript_type "protein_coding";transcript_biotype "protein_coding";exon_number "7";gene_id "XLOC_013624";gene_name "MIR5047";class_code "k";oId "Heart-AtrialAppendage_00150721";is.last "FALSE";is.first "FALSE";is.singleExon "FALSE"
chr17	transdecoder	exon	64503803	64503868	.	-	.	transcript_id "DNTX_00116156";transcript_type "protein_coding";transcript_biotype "protein_coding";exon_number "6";gene_id "XLOC_013624";gene_name "MIR5047";class_code "k";oId "Heart-AtrialAppendage_00150721";is.last "FALSE";is.first "FALSE";is.singleExon "FALSE"
chr17	transdecoder	exon	64503983	64504116	.	-	.	transcript_id "DNTX_00116156";transcript_type "protein_coding";transcript_biotype "protein_coding";exon_number "5";gene_id "XLOC_013624";gene_name "MIR5047";class_code "k";oId "Heart-AtrialAppendage_00150721";is.last "FALSE";is.first "FALSE";is.singleExon "FALSE"
chr17	transdecoder	exon	64504222	64504318	.	-	.	transcript_id "DNTX_00116156";transcript_type "protein_coding";transcript_biotype "protein_coding";exon_number "4";gene_id "XLOC_013624";gene_name "MIR5047";class_code "k";oId "Heart-AtrialAppendage_00150721";is.last "FALSE";is.first "FALSE";is.singleExon "FALSE"
chr17	transdecoder	exon	64504677	64504842	.	-	.	transcript_id "DNTX_00116156";transcript_type "protein_coding";transcript_biotype "protein_coding";exon_number "3";gene_id "XLOC_013624";gene_name "MIR5047";class_code "k";oId "Heart-AtrialAppendage_00150721";is.last "FALSE";is.first "FALSE";is.singleExon "FALSE"
chr17	transdecoder	exon	64506076	64506259	.	-	.	transcript_id "DNTX_00116156";transcript_type "protein_coding";transcript_biotype "protein_coding";exon_number "2";gene_id "XLOC_013624";gene_name "MIR5047";class_code "k";oId "Heart-AtrialAppendage_00150721";is.last "FALSE";is.first "FALSE";is.singleExon "FALSE"
chr17	transdecoder	exon	64506514	64506555	.	-	.	transcript_id "DNTX_00116156";transcript_type "protein_coding";transcript_biotype "protein_coding";exon_number "1";gene_id "XLOC_013624";gene_name "MIR5047";class_code "k";oId "Heart-AtrialAppendage_00150721";is.last "FALSE";novel_exon_id "nvl_exon92143";novel_exon_type "A3SS";is.first "TRUE";is.singleExon "FALSE"
chr17	transdecoder	five_prime_UTR	64506120	64506259	.	-	.	transcript_id "DNTX_00116156";transcript_type "protein_coding";transcript_biotype "protein_coding";gene_id "XLOC_013624";gene_name "MIR5047";class_code "k";oId "Heart-AtrialAppendage_00150721";is.last "FALSE";is.first "FALSE";is.singleExon "FALSE"
chr17	transdecoder	five_prime_UTR	64506514	64506555	.	-	.	transcript_id "DNTX_00116156";transcript_type "protein_coding";transcript_biotype "protein_coding";gene_id "XLOC_013624";gene_name "MIR5047";class_code "k";oId "Heart-AtrialAppendage_00150721";is.last "FALSE";novel_exon_id "nvl_exon92143";novel_exon_type "A3SS";is.first "TRUE";is.singleExon "FALSE"
chr17	transdecoder	start_codon	64506117	64506119	.	-	2	transcript_id "DNTX_00116156";transcript_type "protein_coding";transcript_biotype "protein_coding";gene_id "XLOC_013624";gene_name "MIR5047";class_code "k";oId "Heart-AtrialAppendage_00150721";is.last "FALSE";is.first "FALSE";is.singleExon "FALSE"
chr17	transdecoder	CDS	64502008	64502069	.	-	2	transcript_id "DNTX_00116156";transcript_type "protein_coding";transcript_biotype "protein_coding";gene_id "XLOC_013624";gene_name "MIR5047";class_code "k";oId "Heart-AtrialAppendage_00150721";is.last "FALSE";is.first "FALSE";is.singleExon "FALSE"
chr17	transdecoder	CDS	64502162	64502223	.	-	1	transcript_id "DNTX_00116156";transcript_type "protein_coding";transcript_biotype "protein_coding";gene_id "XLOC_013624";gene_name "MIR5047";class_code "k";oId "Heart-AtrialAppendage_00150721";is.last "FALSE";is.first "FALSE";is.singleExon "FALSE"
chr17	transdecoder	CDS	64502439	64502549	.	-	1	transcript_id "DNTX_00116156";transcript_type "protein_coding";transcript_biotype "protein_coding";gene_id "XLOC_013624";gene_name "MIR5047";class_code "k";oId "Heart-AtrialAppendage_00150721";is.last "FALSE";is.first "FALSE";is.singleExon "FALSE"
chr17	transdecoder	CDS	64502926	64503098	.	-	0	transcript_id "DNTX_00116156";transcript_type "protein_coding";transcript_biotype "protein_coding";gene_id "XLOC_013624";gene_name "MIR5047";class_code "k";oId "Heart-AtrialAppendage_00150721";is.last "FALSE";is.first "FALSE";is.singleExon "FALSE"
chr17	transdecoder	CDS	64503188	64503348	.	-	2	transcript_id "DNTX_00116156";transcript_type "protein_coding";transcript_biotype "protein_coding";gene_id "XLOC_013624";gene_name "MIR5047";class_code "k";oId "Heart-AtrialAppendage_00150721";is.last "FALSE";is.first "FALSE";is.singleExon "FALSE"
chr17	transdecoder	CDS	64503430	64503571	.	-	0	transcript_id "DNTX_00116156";transcript_type "protein_coding";transcript_biotype "protein_coding";gene_id "XLOC_013624";gene_name "MIR5047";class_code "k";oId "Heart-AtrialAppendage_00150721";is.last "FALSE";is.first "FALSE";is.singleExon "FALSE"
chr17	transdecoder	CDS	64503803	64503868	.	-	0	transcript_id "DNTX_00116156";transcript_type "protein_coding";transcript_biotype "protein_coding";gene_id "XLOC_013624";gene_name "MIR5047";class_code "k";oId "Heart-AtrialAppendage_00150721";is.last "FALSE";is.first "FALSE";is.singleExon "FALSE"
chr17	transdecoder	CDS	64503983	64504116	.	-	2	transcript_id "DNTX_00116156";transcript_type "protein_coding";transcript_biotype "protein_coding";gene_id "XLOC_013624";gene_name "MIR5047";class_code "k";oId "Heart-AtrialAppendage_00150721";is.last "FALSE";is.first "FALSE";is.singleExon "FALSE"
chr17	transdecoder	CDS	64504222	64504318	.	-	0	transcript_id "DNTX_00116156";transcript_type "protein_coding";transcript_biotype "protein_coding";gene_id "XLOC_013624";gene_name "MIR5047";class_code "k";oId "Heart-AtrialAppendage_00150721";is.last "FALSE";is.first "FALSE";is.singleExon "FALSE"
chr17	transdecoder	CDS	64504677	64504842	.	-	1	transcript_id "DNTX_00116156";transcript_type "protein_coding";transcript_biotype "protein_coding";gene_id "XLOC_013624";gene_name "MIR5047";class_code "k";oId "Heart-AtrialAppendage_00150721";is.last "FALSE";is.first "FALSE";is.singleExon "FALSE"
chr17	transdecoder	CDS	64506076	64506119	.	-	0	transcript_id "DNTX_00116156";transcript_type "protein_coding";transcript_biotype "protein_coding";gene_id "XLOC_013624";gene_name "MIR5047";class_code "k";oId "Heart-AtrialAppendage_00150721";is.last "FALSE";is.first "FALSE";is.singleExon "FALSE"
chr17	transdecoder	stop_codon	64502005	64502007	.	-	2	transcript_id "DNTX_00116156";transcript_type "protein_coding";transcript_biotype "protein_coding";gene_id "XLOC_013624";gene_name "MIR5047";class_code "k";oId "Heart-AtrialAppendage_00150721";is.last "FALSE";is.first "FALSE";is.singleExon "FALSE"
chr17	transdecoder	three_prime_UTR	64477964	64477988	.	-	.	transcript_id "DNTX_00116156";transcript_type "protein_coding";transcript_biotype "protein_coding";gene_id "XLOC_013624";gene_name "MIR5047";class_code "k";oId "Heart-AtrialAppendage_00150721";is.last "TRUE";is.first "FALSE";is.singleExon "FALSE"
chr17	transdecoder	three_prime_UTR	64480289	64480389	.	-	.	transcript_id "DNTX_00116156";transcript_type "protein_coding";transcript_biotype "protein_coding";gene_id "XLOC_013624";gene_name "MIR5047";class_code "k";oId "Heart-AtrialAppendage_00150721";is.last "FALSE";is.first "FALSE";is.singleExon "FALSE"
chr17	transdecoder	three_prime_UTR	64482919	64482999	.	-	.	transcript_id "DNTX_00116156";transcript_type "protein_coding";transcript_biotype "protein_coding";gene_id "XLOC_013624";gene_name "MIR5047";class_code "k";oId "Heart-AtrialAppendage_00150721";is.last "FALSE";is.first "FALSE";is.singleExon "FALSE"
chr17	transdecoder	three_prime_UTR	64483390	64483506	.	-	.	transcript_id "DNTX_00116156";transcript_type "protein_coding";transcript_biotype "protein_coding";gene_id "XLOC_013624";gene_name "MIR5047";class_code "k";oId "Heart-AtrialAppendage_00150721";is.last "FALSE";novel_exon_id "nvl_exon92088";novel_exon_type "novel_exon";is.first "FALSE";is.singleExon "FALSE"
chr17	transdecoder	three_prime_UTR	64483964	64485868	.	-	.	transcript_id "DNTX_00116156";transcript_type "protein_coding";transcript_biotype "protein_coding";gene_id "XLOC_013624";gene_name "MIR5047";class_code "k";oId "Heart-AtrialAppendage_00150721";is.last "FALSE";novel_exon_id "nvl_exon92089";novel_exon_type "RI";is.first "FALSE";is.singleExon "FALSE"
chr17	transdecoder	three_prime_UTR	64490796	64490969	.	-	.	transcript_id "DNTX_00116156";transcript_type "protein_coding";transcript_biotype "protein_coding";gene_id "XLOC_013624";gene_name "MIR5047";class_code "k";oId "Heart-AtrialAppendage_00150721";is.last "FALSE";is.first "FALSE";is.singleExon "FALSE"
chr17	transdecoder	three_prime_UTR	64492667	64492772	.	-	.	transcript_id "DNTX_00116156";transcript_type "protein_coding";transcript_biotype "protein_coding";gene_id "XLOC_013624";gene_name "MIR5047";class_code "k";oId "Heart-AtrialAppendage_00150721";is.last "FALSE";is.first "FALSE";is.singleExon "FALSE"
chr17	transdecoder	three_prime_UTR	64492895	64493021	.	-	.	transcript_id "DNTX_00116156";transcript_type "protein_coding";transcript_biotype "protein_coding";gene_id "XLOC_013624";gene_name "MIR5047";class_code "k";oId "Heart-AtrialAppendage_00150721";is.last "FALSE";is.first "FALSE";is.singleExon "FALSE"
chr17	transdecoder	three_prime_UTR	64498089	64500326	.	-	.	transcript_id "DNTX_00116156";transcript_type "protein_coding";transcript_biotype "protein_coding";gene_id "XLOC_013624";gene_name "MIR5047";class_code "k";oId "Heart-AtrialAppendage_00150721";is.last "FALSE";novel_exon_id "nvl_exon92096";novel_exon_type "A5SS";is.first "FALSE";is.singleExon "FALSE"
chr17	transdecoder	three_prime_UTR	64500549	64502004	.	-	.	transcript_id "DNTX_00116156";transcript_type "protein_coding";transcript_biotype "protein_coding";gene_id "XLOC_013624";gene_name "MIR5047";class_code "k";oId "Heart-AtrialAppendage_00150721";is.last "FALSE";is.first "FALSE";is.singleExon "FALSE"
chr17	StringTie	transcript	64477964	64506864	.	-	.	transcript_id "DNTX_00116157";transcript_type "noncoding";transcript_biotype "noncoding";gene_id "XLOC_013624";gene_name "MIR5047";class_code "k";oId "Heart-AtrialAppendage_00150722";is.last "FALSE";is.first "FALSE";is.singleExon "FALSE"
chr17	StringTie	exon	64477964	64477988	.	-	.	transcript_id "DNTX_00116157";transcript_type "noncoding";transcript_biotype "noncoding";exon_number "21";gene_id "XLOC_013624";gene_name "MIR5047";class_code "k";oId "Heart-AtrialAppendage_00150722";is.last "TRUE";is.first "FALSE";is.singleExon "FALSE"
chr17	StringTie	exon	64480289	64480389	.	-	.	transcript_id "DNTX_00116157";transcript_type "noncoding";transcript_biotype "noncoding";exon_number "20";gene_id "XLOC_013624";gene_name "MIR5047";class_code "k";oId "Heart-AtrialAppendage_00150722";is.last "FALSE";is.first "FALSE";is.singleExon "FALSE"
chr17	StringTie	exon	64482919	64482999	.	-	.	transcript_id "DNTX_00116157";transcript_type "noncoding";transcript_biotype "noncoding";exon_number "19";gene_id "XLOC_013624";gene_name "MIR5047";class_code "k";oId "Heart-AtrialAppendage_00150722";is.last "FALSE";is.first "FALSE";is.singleExon "FALSE"
chr17	StringTie	exon	64483390	64483506	.	-	.	transcript_id "DNTX_00116157";transcript_type "noncoding";transcript_biotype "noncoding";exon_number "18";gene_id "XLOC_013624";gene_name "MIR5047";class_code "k";oId "Heart-AtrialAppendage_00150722";is.last "FALSE";novel_exon_id "nvl_exon92088";novel_exon_type "novel_exon";is.first "FALSE";is.singleExon "FALSE"
chr17	StringTie	exon	64483964	64485868	.	-	.	transcript_id "DNTX_00116157";transcript_type "noncoding";transcript_biotype "noncoding";exon_number "17";gene_id "XLOC_013624";gene_name "MIR5047";class_code "k";oId "Heart-AtrialAppendage_00150722";is.last "FALSE";novel_exon_id "nvl_exon92089";novel_exon_type "RI";is.first "FALSE";is.singleExon "FALSE"
chr17	StringTie	exon	64490796	64490969	.	-	.	transcript_id "DNTX_00116157";transcript_type "noncoding";transcript_biotype "noncoding";exon_number "16";gene_id "XLOC_013624";gene_name "MIR5047";class_code "k";oId "Heart-AtrialAppendage_00150722";is.last "FALSE";is.first "FALSE";is.singleExon "FALSE"
chr17	StringTie	exon	64492667	64492772	.	-	.	transcript_id "DNTX_00116157";transcript_type "noncoding";transcript_biotype "noncoding";exon_number "15";gene_id "XLOC_013624";gene_name "MIR5047";class_code "k";oId "Heart-AtrialAppendage_00150722";is.last "FALSE";is.first "FALSE";is.singleExon "FALSE"
chr17	StringTie	exon	64492895	64493021	.	-	.	transcript_id "DNTX_00116157";transcript_type "noncoding";transcript_biotype "noncoding";exon_number "14";gene_id "XLOC_013624";gene_name "MIR5047";class_code "k";oId "Heart-AtrialAppendage_00150722";is.last "FALSE";is.first "FALSE";is.singleExon "FALSE"
chr17	StringTie	exon	64498089	64500326	.	-	.	transcript_id "DNTX_00116157";transcript_type "noncoding";transcript_biotype "noncoding";exon_number "13";gene_id "XLOC_013624";gene_name "MIR5047";class_code "k";oId "Heart-AtrialAppendage_00150722";is.last "FALSE";novel_exon_id "nvl_exon92096";novel_exon_type "A5SS";is.first "FALSE";is.singleExon "FALSE"
chr17	StringTie	exon	64500549	64502069	.	-	.	transcript_id "DNTX_00116157";transcript_type "noncoding";transcript_biotype "noncoding";exon_number "12";gene_id "XLOC_013624";gene_name "MIR5047";class_code "k";oId "Heart-AtrialAppendage_00150722";is.last "FALSE";is.first "FALSE";is.singleExon "FALSE"
chr17	StringTie	exon	64502162	64502223	.	-	.	transcript_id "DNTX_00116157";transcript_type "noncoding";transcript_biotype "noncoding";exon_number "11";gene_id "XLOC_013624";gene_name "MIR5047";class_code "k";oId "Heart-AtrialAppendage_00150722";is.last "FALSE";is.first "FALSE";is.singleExon "FALSE"
chr17	StringTie	exon	64502439	64502549	.	-	.	transcript_id "DNTX_00116157";transcript_type "noncoding";transcript_biotype "noncoding";exon_number "10";gene_id "XLOC_013624";gene_name "MIR5047";class_code "k";oId "Heart-AtrialAppendage_00150722";is.last "FALSE";is.first "FALSE";is.singleExon "FALSE"
chr17	StringTie	exon	64502926	64503098	.	-	.	transcript_id "DNTX_00116157";transcript_type "noncoding";transcript_biotype "noncoding";exon_number "9";gene_id "XLOC_013624";gene_name "MIR5047";class_code "k";oId "Heart-AtrialAppendage_00150722";is.last "FALSE";is.first "FALSE";is.singleExon "FALSE"
chr17	StringTie	exon	64503188	64503348	.	-	.	transcript_id "DNTX_00116157";transcript_type "noncoding";transcript_biotype "noncoding";exon_number "8";gene_id "XLOC_013624";gene_name "MIR5047";class_code "k";oId "Heart-AtrialAppendage_00150722";is.last "FALSE";is.first "FALSE";is.singleExon "FALSE"
chr17	StringTie	exon	64503430	64503571	.	-	.	transcript_id "DNTX_00116157";transcript_type "noncoding";transcript_biotype "noncoding";exon_number "7";gene_id "XLOC_013624";gene_name "MIR5047";class_code "k";oId "Heart-AtrialAppendage_00150722";is.last "FALSE";is.first "FALSE";is.singleExon "FALSE"
chr17	StringTie	exon	64503803	64503868	.	-	.	transcript_id "DNTX_00116157";transcript_type "noncoding";transcript_biotype "noncoding";exon_number "6";gene_id "XLOC_013624";gene_name "MIR5047";class_code "k";oId "Heart-AtrialAppendage_00150722";is.last "FALSE";is.first "FALSE";is.singleExon "FALSE"
chr17	StringTie	exon	64503983	64504116	.	-	.	transcript_id "DNTX_00116157";transcript_type "noncoding";transcript_biotype "noncoding";exon_number "5";gene_id "XLOC_013624";gene_name "MIR5047";class_code "k";oId "Heart-AtrialAppendage_00150722";is.last "FALSE";is.first "FALSE";is.singleExon "FALSE"
chr17	StringTie	exon	64504222	64504318	.	-	.	transcript_id "DNTX_00116157";transcript_type "noncoding";transcript_biotype "noncoding";exon_number "4";gene_id "XLOC_013624";gene_name "MIR5047";class_code "k";oId "Heart-AtrialAppendage_00150722";is.last "FALSE";is.first "FALSE";is.singleExon "FALSE"
chr17	StringTie	exon	64504677	64504842	.	-	.	transcript_id "DNTX_00116157";transcript_type "noncoding";transcript_biotype "noncoding";exon_number "3";gene_id "XLOC_013624";gene_name "MIR5047";class_code "k";oId "Heart-AtrialAppendage_00150722";is.last "FALSE";is.first "FALSE";is.singleExon "FALSE"
chr17	StringTie	exon	64506076	64506262	.	-	.	transcript_id "DNTX_00116157";transcript_type "noncoding";transcript_biotype "noncoding";exon_number "2";gene_id "XLOC_013624";gene_name "MIR5047";class_code "k";oId "Heart-AtrialAppendage_00150722";is.last "FALSE";is.first "FALSE";is.singleExon "FALSE"
chr17	StringTie	exon	64506755	64506864	.	-	.	transcript_id "DNTX_00116157";transcript_type "noncoding";transcript_biotype "noncoding";exon_number "1";gene_id "XLOC_013624";gene_name "MIR5047";class_code "k";oId "Heart-AtrialAppendage_00150722";is.last "FALSE";novel_exon_id "nvl_exon92144";novel_exon_type "A3SS";is.first "TRUE";is.singleExon "FALSE"
chr17	transdecoder	transcript	64490469	64506287	.	-	.	transcript_id "DNTX_00112347";transcript_type "protein_coding";transcript_biotype "protein_coding";gene_id "XLOC_013624";gene_name "MIR5047";class_code "k";oId "Cornea_Adult.Tissue_00347013";is.last "FALSE";is.first "FALSE";is.singleExon "FALSE"
chr17	transdecoder	exon	64490469	64490969	.	-	.	transcript_id "DNTX_00112347";transcript_type "protein_coding";transcript_biotype "protein_coding";exon_number "15";gene_id "XLOC_013624";gene_name "MIR5047";class_code "k";oId "Cornea_Adult.Tissue_00347013";is.last "TRUE";novel_exon_id "nvl_exon92145";novel_exon_type "RI";is.first "FALSE";is.singleExon "FALSE"
chr17	transdecoder	exon	64492667	64492772	.	-	.	transcript_id "DNTX_00112347";transcript_type "protein_coding";transcript_biotype "protein_coding";exon_number "14";gene_id "XLOC_013624";gene_name "MIR5047";class_code "k";oId "Cornea_Adult.Tissue_00347013";is.last "FALSE";is.first "FALSE";is.singleExon "FALSE"
chr17	transdecoder	exon	64492895	64493021	.	-	.	transcript_id "DNTX_00112347";transcript_type "protein_coding";transcript_biotype "protein_coding";exon_number "13";gene_id "XLOC_013624";gene_name "MIR5047";class_code "k";oId "Cornea_Adult.Tissue_00347013";is.last "FALSE";is.first "FALSE";is.singleExon "FALSE"
chr17	transdecoder	exon	64496407	64500326	.	-	.	transcript_id "DNTX_00112347";transcript_type "protein_coding";transcript_biotype "protein_coding";exon_number "12";gene_id "XLOC_013624";gene_name "MIR5047";class_code "k";oId "Cornea_Adult.Tissue_00347013";is.last "FALSE";novel_exon_id "nvl_exon92099";novel_exon_type "RI";is.first "FALSE";is.singleExon "FALSE"
chr17	transdecoder	exon	64500549	64502069	.	-	.	transcript_id "DNTX_00112347";transcript_type "protein_coding";transcript_biotype "protein_coding";exon_number "11";gene_id "XLOC_013624";gene_name "MIR5047";class_code "k";oId "Cornea_Adult.Tissue_00347013";is.last "FALSE";is.first "FALSE";is.singleExon "FALSE"
chr17	transdecoder	exon	64502162	64502223	.	-	.	transcript_id "DNTX_00112347";transcript_type "protein_coding";transcript_biotype "protein_coding";exon_number "10";gene_id "XLOC_013624";gene_name "MIR5047";class_code "k";oId "Cornea_Adult.Tissue_00347013";is.last "FALSE";is.first "FALSE";is.singleExon "FALSE"
chr17	transdecoder	exon	64502439	64502549	.	-	.	transcript_id "DNTX_00112347";transcript_type "protein_coding";transcript_biotype "protein_coding";exon_number "9";gene_id "XLOC_013624";gene_name "MIR5047";class_code "k";oId "Cornea_Adult.Tissue_00347013";is.last "FALSE";is.first "FALSE";is.singleExon "FALSE"
chr17	transdecoder	exon	64502926	64503098	.	-	.	transcript_id "DNTX_00112347";transcript_type "protein_coding";transcript_biotype "protein_coding";exon_number "8";gene_id "XLOC_013624";gene_name "MIR5047";class_code "k";oId "Cornea_Adult.Tissue_00347013";is.last "FALSE";is.first "FALSE";is.singleExon "FALSE"
chr17	transdecoder	exon	64503188	64503348	.	-	.	transcript_id "DNTX_00112347";transcript_type "protein_coding";transcript_biotype "protein_coding";exon_number "7";gene_id "XLOC_013624";gene_name "MIR5047";class_code "k";oId "Cornea_Adult.Tissue_00347013";is.last "FALSE";is.first "FALSE";is.singleExon "FALSE"
chr17	transdecoder	exon	64503430	64503571	.	-	.	transcript_id "DNTX_00112347";transcript_type "protein_coding";transcript_biotype "protein_coding";exon_number "6";gene_id "XLOC_013624";gene_name "MIR5047";class_code "k";oId "Cornea_Adult.Tissue_00347013";is.last "FALSE";is.first "FALSE";is.singleExon "FALSE"
chr17	transdecoder	exon	64503803	64503868	.	-	.	transcript_id "DNTX_00112347";transcript_type "protein_coding";transcript_biotype "protein_coding";exon_number "5";gene_id "XLOC_013624";gene_name "MIR5047";class_code "k";oId "Cornea_Adult.Tissue_00347013";is.last "FALSE";is.first "FALSE";is.singleExon "FALSE"
chr17	transdecoder	exon	64503983	64504116	.	-	.	transcript_id "DNTX_00112347";transcript_type "protein_coding";transcript_biotype "protein_coding";exon_number "4";gene_id "XLOC_013624";gene_name "MIR5047";class_code "k";oId "Cornea_Adult.Tissue_00347013";is.last "FALSE";is.first "FALSE";is.singleExon "FALSE"
chr17	transdecoder	exon	64504222	64504318	.	-	.	transcript_id "DNTX_00112347";transcript_type "protein_coding";transcript_biotype "protein_coding";exon_number "3";gene_id "XLOC_013624";gene_name "MIR5047";class_code "k";oId "Cornea_Adult.Tissue_00347013";is.last "FALSE";is.first "FALSE";is.singleExon "FALSE"
chr17	transdecoder	exon	64504677	64504842	.	-	.	transcript_id "DNTX_00112347";transcript_type "protein_coding";transcript_biotype "protein_coding";exon_number "2";gene_id "XLOC_013624";gene_name "MIR5047";class_code "k";oId "Cornea_Adult.Tissue_00347013";is.last "FALSE";is.first "FALSE";is.singleExon "FALSE"
chr17	transdecoder	exon	64506076	64506287	.	-	.	transcript_id "DNTX_00112347";transcript_type "protein_coding";transcript_biotype "protein_coding";exon_number "1";gene_id "XLOC_013624";gene_name "MIR5047";class_code "k";oId "Cornea_Adult.Tissue_00347013";is.last "FALSE";is.first "TRUE";is.singleExon "FALSE"
chr17	transdecoder	five_prime_UTR	64506120	64506287	.	-	.	transcript_id "DNTX_00112347";transcript_type "protein_coding";transcript_biotype "protein_coding";gene_id "XLOC_013624";gene_name "MIR5047";class_code "k";oId "Cornea_Adult.Tissue_00347013";is.last "FALSE";is.first "FALSE";is.singleExon "FALSE"
chr17	transdecoder	start_codon	64506117	64506119	.	-	2	transcript_id "DNTX_00112347";transcript_type "protein_coding";transcript_biotype "protein_coding";gene_id "XLOC_013624";gene_name "MIR5047";class_code "k";oId "Cornea_Adult.Tissue_00347013";is.last "FALSE";is.first "FALSE";is.singleExon "FALSE"
chr17	transdecoder	CDS	64502008	64502069	.	-	2	transcript_id "DNTX_00112347";transcript_type "protein_coding";transcript_biotype "protein_coding";gene_id "XLOC_013624";gene_name "MIR5047";class_code "k";oId "Cornea_Adult.Tissue_00347013";is.last "FALSE";is.first "FALSE";is.singleExon "FALSE"
chr17	transdecoder	CDS	64502162	64502223	.	-	1	transcript_id "DNTX_00112347";transcript_type "protein_coding";transcript_biotype "protein_coding";gene_id "XLOC_013624";gene_name "MIR5047";class_code "k";oId "Cornea_Adult.Tissue_00347013";is.last "FALSE";is.first "FALSE";is.singleExon "FALSE"
chr17	transdecoder	CDS	64502439	64502549	.	-	1	transcript_id "DNTX_00112347";transcript_type "protein_coding";transcript_biotype "protein_coding";gene_id "XLOC_013624";gene_name "MIR5047";class_code "k";oId "Cornea_Adult.Tissue_00347013";is.last "FALSE";is.first "FALSE";is.singleExon "FALSE"
chr17	transdecoder	CDS	64502926	64503098	.	-	0	transcript_id "DNTX_00112347";transcript_type "protein_coding";transcript_biotype "protein_coding";gene_id "XLOC_013624";gene_name "MIR5047";class_code "k";oId "Cornea_Adult.Tissue_00347013";is.last "FALSE";is.first "FALSE";is.singleExon "FALSE"
chr17	transdecoder	CDS	64503188	64503348	.	-	2	transcript_id "DNTX_00112347";transcript_type "protein_coding";transcript_biotype "protein_coding";gene_id "XLOC_013624";gene_name "MIR5047";class_code "k";oId "Cornea_Adult.Tissue_00347013";is.last "FALSE";is.first "FALSE";is.singleExon "FALSE"
chr17	transdecoder	CDS	64503430	64503571	.	-	0	transcript_id "DNTX_00112347";transcript_type "protein_coding";transcript_biotype "protein_coding";gene_id "XLOC_013624";gene_name "MIR5047";class_code "k";oId "Cornea_Adult.Tissue_00347013";is.last "FALSE";is.first "FALSE";is.singleExon "FALSE"
chr17	transdecoder	CDS	64503803	64503868	.	-	0	transcript_id "DNTX_00112347";transcript_type "protein_coding";transcript_biotype "protein_coding";gene_id "XLOC_013624";gene_name "MIR5047";class_code "k";oId "Cornea_Adult.Tissue_00347013";is.last "FALSE";is.first "FALSE";is.singleExon "FALSE"
chr17	transdecoder	CDS	64503983	64504116	.	-	2	transcript_id "DNTX_00112347";transcript_type "protein_coding";transcript_biotype "protein_coding";gene_id "XLOC_013624";gene_name "MIR5047";class_code "k";oId "Cornea_Adult.Tissue_00347013";is.last "FALSE";is.first "FALSE";is.singleExon "FALSE"
chr17	transdecoder	CDS	64504222	64504318	.	-	0	transcript_id "DNTX_00112347";transcript_type "protein_coding";transcript_biotype "protein_coding";gene_id "XLOC_013624";gene_name "MIR5047";class_code "k";oId "Cornea_Adult.Tissue_00347013";is.last "FALSE";is.first "FALSE";is.singleExon "FALSE"
chr17	transdecoder	CDS	64504677	64504842	.	-	1	transcript_id "DNTX_00112347";transcript_type "protein_coding";transcript_biotype "protein_coding";gene_id "XLOC_013624";gene_name "MIR5047";class_code "k";oId "Cornea_Adult.Tissue_00347013";is.last "FALSE";is.first "FALSE";is.singleExon "FALSE"
chr17	transdecoder	CDS	64506076	64506119	.	-	0	transcript_id "DNTX_00112347";transcript_type "protein_coding";transcript_biotype "protein_coding";gene_id "XLOC_013624";gene_name "MIR5047";class_code "k";oId "Cornea_Adult.Tissue_00347013";is.last "FALSE";is.first "FALSE";is.singleExon "FALSE"
chr17	transdecoder	stop_codon	64502005	64502007	.	-	2	transcript_id "DNTX_00112347";transcript_type "protein_coding";transcript_biotype "protein_coding";gene_id "XLOC_013624";gene_name "MIR5047";class_code "k";oId "Cornea_Adult.Tissue_00347013";is.last "FALSE";is.first "FALSE";is.singleExon "FALSE"
chr17	transdecoder	three_prime_UTR	64490469	64490969	.	-	.	transcript_id "DNTX_00112347";transcript_type "protein_coding";transcript_biotype "protein_coding";gene_id "XLOC_013624";gene_name "MIR5047";class_code "k";oId "Cornea_Adult.Tissue_00347013";is.last "TRUE";novel_exon_id "nvl_exon92145";novel_exon_type "RI";is.first "FALSE";is.singleExon "FALSE"
chr17	transdecoder	three_prime_UTR	64492667	64492772	.	-	.	transcript_id "DNTX_00112347";transcript_type "protein_coding";transcript_biotype "protein_coding";gene_id "XLOC_013624";gene_name "MIR5047";class_code "k";oId "Cornea_Adult.Tissue_00347013";is.last "FALSE";is.first "FALSE";is.singleExon "FALSE"
chr17	transdecoder	three_prime_UTR	64492895	64493021	.	-	.	transcript_id "DNTX_00112347";transcript_type "protein_coding";transcript_biotype "protein_coding";gene_id "XLOC_013624";gene_name "MIR5047";class_code "k";oId "Cornea_Adult.Tissue_00347013";is.last "FALSE";is.first "FALSE";is.singleExon "FALSE"
chr17	transdecoder	three_prime_UTR	64496407	64500326	.	-	.	transcript_id "DNTX_00112347";transcript_type "protein_coding";transcript_biotype "protein_coding";gene_id "XLOC_013624";gene_name "MIR5047";class_code "k";oId "Cornea_Adult.Tissue_00347013";is.last "FALSE";novel_exon_id "nvl_exon92099";novel_exon_type "RI";is.first "FALSE";is.singleExon "FALSE"
chr17	transdecoder	three_prime_UTR	64500549	64502004	.	-	.	transcript_id "DNTX_00112347";transcript_type "protein_coding";transcript_biotype "protein_coding";gene_id "XLOC_013624";gene_name "MIR5047";class_code "k";oId "Cornea_Adult.Tissue_00347013";is.last "FALSE";is.first "FALSE";is.singleExon "FALSE"
chr17	transdecoder	transcript	64497037	64506546	.	-	.	transcript_id "DNTX_00109442";transcript_type "protein_coding";transcript_biotype "protein_coding";gene_id "XLOC_013624";gene_name "MIR5047";class_code "k";oId "Brain-CerebellarHemisphere_00180247";is.last "FALSE";is.first "FALSE";is.singleExon "FALSE"
chr17	transdecoder	exon	64497037	64500326	.	-	.	transcript_id "DNTX_00109442";transcript_type "protein_coding";transcript_biotype "protein_coding";exon_number "13";gene_id "XLOC_013624";gene_name "MIR5047";class_code "k";oId "Brain-CerebellarHemisphere_00180247";is.last "TRUE";novel_exon_id "nvl_exon92146";novel_exon_type "A5SS";is.first "FALSE";is.singleExon "FALSE"
chr17	transdecoder	exon	64500549	64502069	.	-	.	transcript_id "DNTX_00109442";transcript_type "protein_coding";transcript_biotype "protein_coding";exon_number "12";gene_id "XLOC_013624";gene_name "MIR5047";class_code "k";oId "Brain-CerebellarHemisphere_00180247";is.last "FALSE";is.first "FALSE";is.singleExon "FALSE"
chr17	transdecoder	exon	64502162	64502223	.	-	.	transcript_id "DNTX_00109442";transcript_type "protein_coding";transcript_biotype "protein_coding";exon_number "11";gene_id "XLOC_013624";gene_name "MIR5047";class_code "k";oId "Brain-CerebellarHemisphere_00180247";is.last "FALSE";is.first "FALSE";is.singleExon "FALSE"
chr17	transdecoder	exon	64502439	64502549	.	-	.	transcript_id "DNTX_00109442";transcript_type "protein_coding";transcript_biotype "protein_coding";exon_number "10";gene_id "XLOC_013624";gene_name "MIR5047";class_code "k";oId "Brain-CerebellarHemisphere_00180247";is.last "FALSE";is.first "FALSE";is.singleExon "FALSE"
chr17	transdecoder	exon	64502926	64503098	.	-	.	transcript_id "DNTX_00109442";transcript_type "protein_coding";transcript_biotype "protein_coding";exon_number "9";gene_id "XLOC_013624";gene_name "MIR5047";class_code "k";oId "Brain-CerebellarHemisphere_00180247";is.last "FALSE";is.first "FALSE";is.singleExon "FALSE"
chr17	transdecoder	exon	64503188	64503348	.	-	.	transcript_id "DNTX_00109442";transcript_type "protein_coding";transcript_biotype "protein_coding";exon_number "8";gene_id "XLOC_013624";gene_name "MIR5047";class_code "k";oId "Brain-CerebellarHemisphere_00180247";is.last "FALSE";is.first "FALSE";is.singleExon "FALSE"
chr17	transdecoder	exon	64503430	64503571	.	-	.	transcript_id "DNTX_00109442";transcript_type "protein_coding";transcript_biotype "protein_coding";exon_number "7";gene_id "XLOC_013624";gene_name "MIR5047";class_code "k";oId "Brain-CerebellarHemisphere_00180247";is.last "FALSE";is.first "FALSE";is.singleExon "FALSE"
chr17	transdecoder	exon	64503803	64503868	.	-	.	transcript_id "DNTX_00109442";transcript_type "protein_coding";transcript_biotype "protein_coding";exon_number "6";gene_id "XLOC_013624";gene_name "MIR5047";class_code "k";oId "Brain-CerebellarHemisphere_00180247";is.last "FALSE";is.first "FALSE";is.singleExon "FALSE"
chr17	transdecoder	exon	64503983	64504116	.	-	.	transcript_id "DNTX_00109442";transcript_type "protein_coding";transcript_biotype "protein_coding";exon_number "5";gene_id "XLOC_013624";gene_name "MIR5047";class_code "k";oId "Brain-CerebellarHemisphere_00180247";is.last "FALSE";is.first "FALSE";is.singleExon "FALSE"
chr17	transdecoder	exon	64504222	64504318	.	-	.	transcript_id "DNTX_00109442";transcript_type "protein_coding";transcript_biotype "protein_coding";exon_number "4";gene_id "XLOC_013624";gene_name "MIR5047";class_code "k";oId "Brain-CerebellarHemisphere_00180247";is.last "FALSE";is.first "FALSE";is.singleExon "FALSE"
chr17	transdecoder	exon	64504677	64504842	.	-	.	transcript_id "DNTX_00109442";transcript_type "protein_coding";transcript_biotype "protein_coding";exon_number "3";gene_id "XLOC_013624";gene_name "MIR5047";class_code "k";oId "Brain-CerebellarHemisphere_00180247";is.last "FALSE";is.first "FALSE";is.singleExon "FALSE"
chr17	transdecoder	exon	64506076	64506262	.	-	.	transcript_id "DNTX_00109442";transcript_type "protein_coding";transcript_biotype "protein_coding";exon_number "2";gene_id "XLOC_013624";gene_name "MIR5047";class_code "k";oId "Brain-CerebellarHemisphere_00180247";is.last "FALSE";is.first "FALSE";is.singleExon "FALSE"
chr17	transdecoder	exon	64506514	64506546	.	-	.	transcript_id "DNTX_00109442";transcript_type "protein_coding";transcript_biotype "protein_coding";exon_number "1";gene_id "XLOC_013624";gene_name "MIR5047";class_code "k";oId "Brain-CerebellarHemisphere_00180247";is.last "FALSE";novel_exon_id "nvl_exon92147";novel_exon_type "A3SS";is.first "TRUE";is.singleExon "FALSE"
chr17	transdecoder	five_prime_UTR	64506120	64506262	.	-	.	transcript_id "DNTX_00109442";transcript_type "protein_coding";transcript_biotype "protein_coding";gene_id "XLOC_013624";gene_name "MIR5047";class_code "k";oId "Brain-CerebellarHemisphere_00180247";is.last "FALSE";is.first "FALSE";is.singleExon "FALSE"
chr17	transdecoder	five_prime_UTR	64506514	64506546	.	-	.	transcript_id "DNTX_00109442";transcript_type "protein_coding";transcript_biotype "protein_coding";gene_id "XLOC_013624";gene_name "MIR5047";class_code "k";oId "Brain-CerebellarHemisphere_00180247";is.last "FALSE";novel_exon_id "nvl_exon92147";novel_exon_type "A3SS";is.first "TRUE";is.singleExon "FALSE"
chr17	transdecoder	start_codon	64506117	64506119	.	-	2	transcript_id "DNTX_00109442";transcript_type "protein_coding";transcript_biotype "protein_coding";gene_id "XLOC_013624";gene_name "MIR5047";class_code "k";oId "Brain-CerebellarHemisphere_00180247";is.last "FALSE";is.first "FALSE";is.singleExon "FALSE"
chr17	transdecoder	CDS	64502008	64502069	.	-	2	transcript_id "DNTX_00109442";transcript_type "protein_coding";transcript_biotype "protein_coding";gene_id "XLOC_013624";gene_name "MIR5047";class_code "k";oId "Brain-CerebellarHemisphere_00180247";is.last "FALSE";is.first "FALSE";is.singleExon "FALSE"
chr17	transdecoder	CDS	64502162	64502223	.	-	1	transcript_id "DNTX_00109442";transcript_type "protein_coding";transcript_biotype "protein_coding";gene_id "XLOC_013624";gene_name "MIR5047";class_code "k";oId "Brain-CerebellarHemisphere_00180247";is.last "FALSE";is.first "FALSE";is.singleExon "FALSE"
chr17	transdecoder	CDS	64502439	64502549	.	-	1	transcript_id "DNTX_00109442";transcript_type "protein_coding";transcript_biotype "protein_coding";gene_id "XLOC_013624";gene_name "MIR5047";class_code "k";oId "Brain-CerebellarHemisphere_00180247";is.last "FALSE";is.first "FALSE";is.singleExon "FALSE"
chr17	transdecoder	CDS	64502926	64503098	.	-	0	transcript_id "DNTX_00109442";transcript_type "protein_coding";transcript_biotype "protein_coding";gene_id "XLOC_013624";gene_name "MIR5047";class_code "k";oId "Brain-CerebellarHemisphere_00180247";is.last "FALSE";is.first "FALSE";is.singleExon "FALSE"
chr17	transdecoder	CDS	64503188	64503348	.	-	2	transcript_id "DNTX_00109442";transcript_type "protein_coding";transcript_biotype "protein_coding";gene_id "XLOC_013624";gene_name "MIR5047";class_code "k";oId "Brain-CerebellarHemisphere_00180247";is.last "FALSE";is.first "FALSE";is.singleExon "FALSE"
chr17	transdecoder	CDS	64503430	64503571	.	-	0	transcript_id "DNTX_00109442";transcript_type "protein_coding";transcript_biotype "protein_coding";gene_id "XLOC_013624";gene_name "MIR5047";class_code "k";oId "Brain-CerebellarHemisphere_00180247";is.last "FALSE";is.first "FALSE";is.singleExon "FALSE"
chr17	transdecoder	CDS	64503803	64503868	.	-	0	transcript_id "DNTX_00109442";transcript_type "protein_coding";transcript_biotype "protein_coding";gene_id "XLOC_013624";gene_name "MIR5047";class_code "k";oId "Brain-CerebellarHemisphere_00180247";is.last "FALSE";is.first "FALSE";is.singleExon "FALSE"
chr17	transdecoder	CDS	64503983	64504116	.	-	2	transcript_id "DNTX_00109442";transcript_type "protein_coding";transcript_biotype "protein_coding";gene_id "XLOC_013624";gene_name "MIR5047";class_code "k";oId "Brain-CerebellarHemisphere_00180247";is.last "FALSE";is.first "FALSE";is.singleExon "FALSE"
chr17	transdecoder	CDS	64504222	64504318	.	-	0	transcript_id "DNTX_00109442";transcript_type "protein_coding";transcript_biotype "protein_coding";gene_id "XLOC_013624";gene_name "MIR5047";class_code "k";oId "Brain-CerebellarHemisphere_00180247";is.last "FALSE";is.first "FALSE";is.singleExon "FALSE"
chr17	transdecoder	CDS	64504677	64504842	.	-	1	transcript_id "DNTX_00109442";transcript_type "protein_coding";transcript_biotype "protein_coding";gene_id "XLOC_013624";gene_name "MIR5047";class_code "k";oId "Brain-CerebellarHemisphere_00180247";is.last "FALSE";is.first "FALSE";is.singleExon "FALSE"
chr17	transdecoder	CDS	64506076	64506119	.	-	0	transcript_id "DNTX_00109442";transcript_type "protein_coding";transcript_biotype "protein_coding";gene_id "XLOC_013624";gene_name "MIR5047";class_code "k";oId "Brain-CerebellarHemisphere_00180247";is.last "FALSE";is.first "FALSE";is.singleExon "FALSE"
chr17	transdecoder	stop_codon	64502005	64502007	.	-	2	transcript_id "DNTX_00109442";transcript_type "protein_coding";transcript_biotype "protein_coding";gene_id "XLOC_013624";gene_name "MIR5047";class_code "k";oId "Brain-CerebellarHemisphere_00180247";is.last "FALSE";is.first "FALSE";is.singleExon "FALSE"
chr17	transdecoder	three_prime_UTR	64497037	64500326	.	-	.	transcript_id "DNTX_00109442";transcript_type "protein_coding";transcript_biotype "protein_coding";gene_id "XLOC_013624";gene_name "MIR5047";class_code "k";oId "Brain-CerebellarHemisphere_00180247";is.last "TRUE";novel_exon_id "nvl_exon92146";novel_exon_type "A5SS";is.first "FALSE";is.singleExon "FALSE"
chr17	transdecoder	three_prime_UTR	64500549	64502004	.	-	.	transcript_id "DNTX_00109442";transcript_type "protein_coding";transcript_biotype "protein_coding";gene_id "XLOC_013624";gene_name "MIR5047";class_code "k";oId "Brain-CerebellarHemisphere_00180247";is.last "FALSE";is.first "FALSE";is.singleExon "FALSE"
chr17	StringTie	transcript	64497037	64506849	.	-	.	transcript_id "DNTX_00106982";transcript_type "noncoding";transcript_biotype "noncoding";gene_id "XLOC_013624";gene_name "MIR5047";class_code "k";oId "Brain-CerebellarHemisphere_00180248";is.last "FALSE";is.first "FALSE";is.singleExon "FALSE"
chr17	StringTie	exon	64497037	64500326	.	-	.	transcript_id "DNTX_00106982";transcript_type "noncoding";transcript_biotype "noncoding";exon_number "13";gene_id "XLOC_013624";gene_name "MIR5047";class_code "k";oId "Brain-CerebellarHemisphere_00180248";is.last "TRUE";novel_exon_id "nvl_exon92146";novel_exon_type "A5SS";is.first "FALSE";is.singleExon "FALSE"
chr17	StringTie	exon	64500549	64502069	.	-	.	transcript_id "DNTX_00106982";transcript_type "noncoding";transcript_biotype "noncoding";exon_number "12";gene_id "XLOC_013624";gene_name "MIR5047";class_code "k";oId "Brain-CerebellarHemisphere_00180248";is.last "FALSE";is.first "FALSE";is.singleExon "FALSE"
chr17	StringTie	exon	64502162	64502223	.	-	.	transcript_id "DNTX_00106982";transcript_type "noncoding";transcript_biotype "noncoding";exon_number "11";gene_id "XLOC_013624";gene_name "MIR5047";class_code "k";oId "Brain-CerebellarHemisphere_00180248";is.last "FALSE";is.first "FALSE";is.singleExon "FALSE"
chr17	StringTie	exon	64502439	64502549	.	-	.	transcript_id "DNTX_00106982";transcript_type "noncoding";transcript_biotype "noncoding";exon_number "10";gene_id "XLOC_013624";gene_name "MIR5047";class_code "k";oId "Brain-CerebellarHemisphere_00180248";is.last "FALSE";is.first "FALSE";is.singleExon "FALSE"
chr17	StringTie	exon	64502926	64503098	.	-	.	transcript_id "DNTX_00106982";transcript_type "noncoding";transcript_biotype "noncoding";exon_number "9";gene_id "XLOC_013624";gene_name "MIR5047";class_code "k";oId "Brain-CerebellarHemisphere_00180248";is.last "FALSE";is.first "FALSE";is.singleExon "FALSE"
chr17	StringTie	exon	64503188	64503348	.	-	.	transcript_id "DNTX_00106982";transcript_type "noncoding";transcript_biotype "noncoding";exon_number "8";gene_id "XLOC_013624";gene_name "MIR5047";class_code "k";oId "Brain-CerebellarHemisphere_00180248";is.last "FALSE";is.first "FALSE";is.singleExon "FALSE"
chr17	StringTie	exon	64503430	64503571	.	-	.	transcript_id "DNTX_00106982";transcript_type "noncoding";transcript_biotype "noncoding";exon_number "7";gene_id "XLOC_013624";gene_name "MIR5047";class_code "k";oId "Brain-CerebellarHemisphere_00180248";is.last "FALSE";is.first "FALSE";is.singleExon "FALSE"
chr17	StringTie	exon	64503803	64503868	.	-	.	transcript_id "DNTX_00106982";transcript_type "noncoding";transcript_biotype "noncoding";exon_number "6";gene_id "XLOC_013624";gene_name "MIR5047";class_code "k";oId "Brain-CerebellarHemisphere_00180248";is.last "FALSE";is.first "FALSE";is.singleExon "FALSE"
chr17	StringTie	exon	64503983	64504116	.	-	.	transcript_id "DNTX_00106982";transcript_type "noncoding";transcript_biotype "noncoding";exon_number "5";gene_id "XLOC_013624";gene_name "MIR5047";class_code "k";oId "Brain-CerebellarHemisphere_00180248";is.last "FALSE";is.first "FALSE";is.singleExon "FALSE"
chr17	StringTie	exon	64504222	64504318	.	-	.	transcript_id "DNTX_00106982";transcript_type "noncoding";transcript_biotype "noncoding";exon_number "4";gene_id "XLOC_013624";gene_name "MIR5047";class_code "k";oId "Brain-CerebellarHemisphere_00180248";is.last "FALSE";is.first "FALSE";is.singleExon "FALSE"
chr17	StringTie	exon	64504677	64504842	.	-	.	transcript_id "DNTX_00106982";transcript_type "noncoding";transcript_biotype "noncoding";exon_number "3";gene_id "XLOC_013624";gene_name "MIR5047";class_code "k";oId "Brain-CerebellarHemisphere_00180248";is.last "FALSE";is.first "FALSE";is.singleExon "FALSE"
chr17	StringTie	exon	64506076	64506259	.	-	.	transcript_id "DNTX_00106982";transcript_type "noncoding";transcript_biotype "noncoding";exon_number "2";gene_id "XLOC_013624";gene_name "MIR5047";class_code "k";oId "Brain-CerebellarHemisphere_00180248";is.last "FALSE";is.first "FALSE";is.singleExon "FALSE"
chr17	StringTie	exon	64506755	64506849	.	-	.	transcript_id "DNTX_00106982";transcript_type "noncoding";transcript_biotype "noncoding";exon_number "1";gene_id "XLOC_013624";gene_name "MIR5047";class_code "k";oId "Brain-CerebellarHemisphere_00180248";is.last "FALSE";novel_exon_id "nvl_exon92140";novel_exon_type "A3SS";is.first "TRUE";is.singleExon "FALSE"
chr17	transdecoder	transcript	64497560	64506809	.	-	.	transcript_id "DNTX_00101891";transcript_type "protein_coding";transcript_biotype "protein_coding";gene_id "XLOC_013624";gene_name "MIR5047";class_code "k";oId "Pancreas_00150237";is.last "FALSE";is.first "FALSE";is.singleExon "FALSE"
chr17	transdecoder	exon	64497560	64500326	.	-	.	transcript_id "DNTX_00101891";transcript_type "protein_coding";transcript_biotype "protein_coding";exon_number "13";gene_id "XLOC_013624";gene_name "MIR5047";class_code "k";oId "Pancreas_00150237";is.last "TRUE";novel_exon_id "nvl_exon92148";novel_exon_type "A5SS";is.first "FALSE";is.singleExon "FALSE"
chr17	transdecoder	exon	64500549	64502069	.	-	.	transcript_id "DNTX_00101891";transcript_type "protein_coding";transcript_biotype "protein_coding";exon_number "12";gene_id "XLOC_013624";gene_name "MIR5047";class_code "k";oId "Pancreas_00150237";is.last "FALSE";is.first "FALSE";is.singleExon "FALSE"
chr17	transdecoder	exon	64502162	64502223	.	-	.	transcript_id "DNTX_00101891";transcript_type "protein_coding";transcript_biotype "protein_coding";exon_number "11";gene_id "XLOC_013624";gene_name "MIR5047";class_code "k";oId "Pancreas_00150237";is.last "FALSE";is.first "FALSE";is.singleExon "FALSE"
chr17	transdecoder	exon	64502439	64502549	.	-	.	transcript_id "DNTX_00101891";transcript_type "protein_coding";transcript_biotype "protein_coding";exon_number "10";gene_id "XLOC_013624";gene_name "MIR5047";class_code "k";oId "Pancreas_00150237";is.last "FALSE";is.first "FALSE";is.singleExon "FALSE"
chr17	transdecoder	exon	64502926	64503098	.	-	.	transcript_id "DNTX_00101891";transcript_type "protein_coding";transcript_biotype "protein_coding";exon_number "9";gene_id "XLOC_013624";gene_name "MIR5047";class_code "k";oId "Pancreas_00150237";is.last "FALSE";is.first "FALSE";is.singleExon "FALSE"
chr17	transdecoder	exon	64503188	64503348	.	-	.	transcript_id "DNTX_00101891";transcript_type "protein_coding";transcript_biotype "protein_coding";exon_number "8";gene_id "XLOC_013624";gene_name "MIR5047";class_code "k";oId "Pancreas_00150237";is.last "FALSE";is.first "FALSE";is.singleExon "FALSE"
chr17	transdecoder	exon	64503430	64503571	.	-	.	transcript_id "DNTX_00101891";transcript_type "protein_coding";transcript_biotype "protein_coding";exon_number "7";gene_id "XLOC_013624";gene_name "MIR5047";class_code "k";oId "Pancreas_00150237";is.last "FALSE";is.first "FALSE";is.singleExon "FALSE"
chr17	transdecoder	exon	64503803	64503868	.	-	.	transcript_id "DNTX_00101891";transcript_type "protein_coding";transcript_biotype "protein_coding";exon_number "6";gene_id "XLOC_013624";gene_name "MIR5047";class_code "k";oId "Pancreas_00150237";is.last "FALSE";is.first "FALSE";is.singleExon "FALSE"
chr17	transdecoder	exon	64503983	64504116	.	-	.	transcript_id "DNTX_00101891";transcript_type "protein_coding";transcript_biotype "protein_coding";exon_number "5";gene_id "XLOC_013624";gene_name "MIR5047";class_code "k";oId "Pancreas_00150237";is.last "FALSE";is.first "FALSE";is.singleExon "FALSE"
chr17	transdecoder	exon	64504222	64504318	.	-	.	transcript_id "DNTX_00101891";transcript_type "protein_coding";transcript_biotype "protein_coding";exon_number "4";gene_id "XLOC_013624";gene_name "MIR5047";class_code "k";oId "Pancreas_00150237";is.last "FALSE";is.first "FALSE";is.singleExon "FALSE"
chr17	transdecoder	exon	64504677	64504842	.	-	.	transcript_id "DNTX_00101891";transcript_type "protein_coding";transcript_biotype "protein_coding";exon_number "3";gene_id "XLOC_013624";gene_name "MIR5047";class_code "k";oId "Pancreas_00150237";is.last "FALSE";is.first "FALSE";is.singleExon "FALSE"
chr17	transdecoder	exon	64506076	64506262	.	-	.	transcript_id "DNTX_00101891";transcript_type "protein_coding";transcript_biotype "protein_coding";exon_number "2";gene_id "XLOC_013624";gene_name "MIR5047";class_code "k";oId "Pancreas_00150237";is.last "FALSE";is.first "FALSE";is.singleExon "FALSE"
chr17	transdecoder	exon	64506755	64506809	.	-	.	transcript_id "DNTX_00101891";transcript_type "protein_coding";transcript_biotype "protein_coding";exon_number "1";gene_id "XLOC_013624";gene_name "MIR5047";class_code "k";oId "Pancreas_00150237";is.last "FALSE";novel_exon_id "nvl_exon92149";novel_exon_type "A3SS";is.first "TRUE";is.singleExon "FALSE"
chr17	transdecoder	five_prime_UTR	64506120	64506262	.	-	.	transcript_id "DNTX_00101891";transcript_type "protein_coding";transcript_biotype "protein_coding";gene_id "XLOC_013624";gene_name "MIR5047";class_code "k";oId "Pancreas_00150237";is.last "FALSE";is.first "FALSE";is.singleExon "FALSE"
chr17	transdecoder	five_prime_UTR	64506755	64506809	.	-	.	transcript_id "DNTX_00101891";transcript_type "protein_coding";transcript_biotype "protein_coding";gene_id "XLOC_013624";gene_name "MIR5047";class_code "k";oId "Pancreas_00150237";is.last "FALSE";novel_exon_id "nvl_exon92149";novel_exon_type "A3SS";is.first "TRUE";is.singleExon "FALSE"
chr17	transdecoder	start_codon	64506117	64506119	.	-	2	transcript_id "DNTX_00101891";transcript_type "protein_coding";transcript_biotype "protein_coding";gene_id "XLOC_013624";gene_name "MIR5047";class_code "k";oId "Pancreas_00150237";is.last "FALSE";is.first "FALSE";is.singleExon "FALSE"
chr17	transdecoder	CDS	64502008	64502069	.	-	2	transcript_id "DNTX_00101891";transcript_type "protein_coding";transcript_biotype "protein_coding";gene_id "XLOC_013624";gene_name "MIR5047";class_code "k";oId "Pancreas_00150237";is.last "FALSE";is.first "FALSE";is.singleExon "FALSE"
chr17	transdecoder	CDS	64502162	64502223	.	-	1	transcript_id "DNTX_00101891";transcript_type "protein_coding";transcript_biotype "protein_coding";gene_id "XLOC_013624";gene_name "MIR5047";class_code "k";oId "Pancreas_00150237";is.last "FALSE";is.first "FALSE";is.singleExon "FALSE"
chr17	transdecoder	CDS	64502439	64502549	.	-	1	transcript_id "DNTX_00101891";transcript_type "protein_coding";transcript_biotype "protein_coding";gene_id "XLOC_013624";gene_name "MIR5047";class_code "k";oId "Pancreas_00150237";is.last "FALSE";is.first "FALSE";is.singleExon "FALSE"
chr17	transdecoder	CDS	64502926	64503098	.	-	0	transcript_id "DNTX_00101891";transcript_type "protein_coding";transcript_biotype "protein_coding";gene_id "XLOC_013624";gene_name "MIR5047";class_code "k";oId "Pancreas_00150237";is.last "FALSE";is.first "FALSE";is.singleExon "FALSE"
chr17	transdecoder	CDS	64503188	64503348	.	-	2	transcript_id "DNTX_00101891";transcript_type "protein_coding";transcript_biotype "protein_coding";gene_id "XLOC_013624";gene_name "MIR5047";class_code "k";oId "Pancreas_00150237";is.last "FALSE";is.first "FALSE";is.singleExon "FALSE"
chr17	transdecoder	CDS	64503430	64503571	.	-	0	transcript_id "DNTX_00101891";transcript_type "protein_coding";transcript_biotype "protein_coding";gene_id "XLOC_013624";gene_name "MIR5047";class_code "k";oId "Pancreas_00150237";is.last "FALSE";is.first "FALSE";is.singleExon "FALSE"
chr17	transdecoder	CDS	64503803	64503868	.	-	0	transcript_id "DNTX_00101891";transcript_type "protein_coding";transcript_biotype "protein_coding";gene_id "XLOC_013624";gene_name "MIR5047";class_code "k";oId "Pancreas_00150237";is.last "FALSE";is.first "FALSE";is.singleExon "FALSE"
chr17	transdecoder	CDS	64503983	64504116	.	-	2	transcript_id "DNTX_00101891";transcript_type "protein_coding";transcript_biotype "protein_coding";gene_id "XLOC_013624";gene_name "MIR5047";class_code "k";oId "Pancreas_00150237";is.last "FALSE";is.first "FALSE";is.singleExon "FALSE"
chr17	transdecoder	CDS	64504222	64504318	.	-	0	transcript_id "DNTX_00101891";transcript_type "protein_coding";transcript_biotype "protein_coding";gene_id "XLOC_013624";gene_name "MIR5047";class_code "k";oId "Pancreas_00150237";is.last "FALSE";is.first "FALSE";is.singleExon "FALSE"
chr17	transdecoder	CDS	64504677	64504842	.	-	1	transcript_id "DNTX_00101891";transcript_type "protein_coding";transcript_biotype "protein_coding";gene_id "XLOC_013624";gene_name "MIR5047";class_code "k";oId "Pancreas_00150237";is.last "FALSE";is.first "FALSE";is.singleExon "FALSE"
chr17	transdecoder	CDS	64506076	64506119	.	-	0	transcript_id "DNTX_00101891";transcript_type "protein_coding";transcript_biotype "protein_coding";gene_id "XLOC_013624";gene_name "MIR5047";class_code "k";oId "Pancreas_00150237";is.last "FALSE";is.first "FALSE";is.singleExon "FALSE"
chr17	transdecoder	stop_codon	64502005	64502007	.	-	2	transcript_id "DNTX_00101891";transcript_type "protein_coding";transcript_biotype "protein_coding";gene_id "XLOC_013624";gene_name "MIR5047";class_code "k";oId "Pancreas_00150237";is.last "FALSE";is.first "FALSE";is.singleExon "FALSE"
chr17	transdecoder	three_prime_UTR	64497560	64500326	.	-	.	transcript_id "DNTX_00101891";transcript_type "protein_coding";transcript_biotype "protein_coding";gene_id "XLOC_013624";gene_name "MIR5047";class_code "k";oId "Pancreas_00150237";is.last "TRUE";novel_exon_id "nvl_exon92148";novel_exon_type "A5SS";is.first "FALSE";is.singleExon "FALSE"
chr17	transdecoder	three_prime_UTR	64500549	64502004	.	-	.	transcript_id "DNTX_00101891";transcript_type "protein_coding";transcript_biotype "protein_coding";gene_id "XLOC_013624";gene_name "MIR5047";class_code "k";oId "Pancreas_00150237";is.last "FALSE";is.first "FALSE";is.singleExon "FALSE"
chr17	transdecoder	transcript	64497668	64506292	.	-	.	transcript_id "DNTX_00109443";transcript_type "protein_coding";transcript_biotype "protein_coding";gene_id "XLOC_013624";gene_name "MIR5047";class_code "k";oId "Brain-CerebellarHemisphere_00176091";is.last "FALSE";is.first "FALSE";is.singleExon "FALSE"
chr17	transdecoder	exon	64497668	64502549	.	-	.	transcript_id "DNTX_00109443";transcript_type "protein_coding";transcript_biotype "protein_coding";exon_number "9";gene_id "XLOC_013624";gene_name "MIR5047";class_code "k";oId "Brain-CerebellarHemisphere_00176091";is.last "TRUE";novel_exon_id "nvl_exon92150";novel_exon_type "A5SS";is.first "FALSE";is.singleExon "FALSE"
chr17	transdecoder	exon	64502926	64503098	.	-	.	transcript_id "DNTX_00109443";transcript_type "protein_coding";transcript_biotype "protein_coding";exon_number "8";gene_id "XLOC_013624";gene_name "MIR5047";class_code "k";oId "Brain-CerebellarHemisphere_00176091";is.last "FALSE";is.first "FALSE";is.singleExon "FALSE"
chr17	transdecoder	exon	64503188	64503348	.	-	.	transcript_id "DNTX_00109443";transcript_type "protein_coding";transcript_biotype "protein_coding";exon_number "7";gene_id "XLOC_013624";gene_name "MIR5047";class_code "k";oId "Brain-CerebellarHemisphere_00176091";is.last "FALSE";is.first "FALSE";is.singleExon "FALSE"
chr17	transdecoder	exon	64503430	64503571	.	-	.	transcript_id "DNTX_00109443";transcript_type "protein_coding";transcript_biotype "protein_coding";exon_number "6";gene_id "XLOC_013624";gene_name "MIR5047";class_code "k";oId "Brain-CerebellarHemisphere_00176091";is.last "FALSE";is.first "FALSE";is.singleExon "FALSE"
chr17	transdecoder	exon	64503803	64503868	.	-	.	transcript_id "DNTX_00109443";transcript_type "protein_coding";transcript_biotype "protein_coding";exon_number "5";gene_id "XLOC_013624";gene_name "MIR5047";class_code "k";oId "Brain-CerebellarHemisphere_00176091";is.last "FALSE";is.first "FALSE";is.singleExon "FALSE"
chr17	transdecoder	exon	64503983	64504116	.	-	.	transcript_id "DNTX_00109443";transcript_type "protein_coding";transcript_biotype "protein_coding";exon_number "4";gene_id "XLOC_013624";gene_name "MIR5047";class_code "k";oId "Brain-CerebellarHemisphere_00176091";is.last "FALSE";is.first "FALSE";is.singleExon "FALSE"
chr17	transdecoder	exon	64504222	64504318	.	-	.	transcript_id "DNTX_00109443";transcript_type "protein_coding";transcript_biotype "protein_coding";exon_number "3";gene_id "XLOC_013624";gene_name "MIR5047";class_code "k";oId "Brain-CerebellarHemisphere_00176091";is.last "FALSE";is.first "FALSE";is.singleExon "FALSE"
chr17	transdecoder	exon	64504677	64504842	.	-	.	transcript_id "DNTX_00109443";transcript_type "protein_coding";transcript_biotype "protein_coding";exon_number "2";gene_id "XLOC_013624";gene_name "MIR5047";class_code "k";oId "Brain-CerebellarHemisphere_00176091";is.last "FALSE";is.first "FALSE";is.singleExon "FALSE"
chr17	transdecoder	exon	64506076	64506292	.	-	.	transcript_id "DNTX_00109443";transcript_type "protein_coding";transcript_biotype "protein_coding";exon_number "1";gene_id "XLOC_013624";gene_name "MIR5047";class_code "k";oId "Brain-CerebellarHemisphere_00176091";is.last "FALSE";is.first "TRUE";is.singleExon "FALSE"
chr17	transdecoder	five_prime_UTR	64506120	64506292	.	-	.	transcript_id "DNTX_00109443";transcript_type "protein_coding";transcript_biotype "protein_coding";gene_id "XLOC_013624";gene_name "MIR5047";class_code "k";oId "Brain-CerebellarHemisphere_00176091";is.last "FALSE";is.first "FALSE";is.singleExon "FALSE"
chr17	transdecoder	start_codon	64506117	64506119	.	-	1	transcript_id "DNTX_00109443";transcript_type "protein_coding";transcript_biotype "protein_coding";gene_id "XLOC_013624";gene_name "MIR5047";class_code "k";oId "Brain-CerebellarHemisphere_00176091";is.last "FALSE";is.first "FALSE";is.singleExon "FALSE"
chr17	transdecoder	CDS	64502432	64502549	.	-	1	transcript_id "DNTX_00109443";transcript_type "protein_coding";transcript_biotype "protein_coding";gene_id "XLOC_013624";gene_name "MIR5047";class_code "k";oId "Brain-CerebellarHemisphere_00176091";is.last "FALSE";is.first "FALSE";is.singleExon "FALSE"
chr17	transdecoder	CDS	64502926	64503098	.	-	0	transcript_id "DNTX_00109443";transcript_type "protein_coding";transcript_biotype "protein_coding";gene_id "XLOC_013624";gene_name "MIR5047";class_code "k";oId "Brain-CerebellarHemisphere_00176091";is.last "FALSE";is.first "FALSE";is.singleExon "FALSE"
chr17	transdecoder	CDS	64503188	64503348	.	-	2	transcript_id "DNTX_00109443";transcript_type "protein_coding";transcript_biotype "protein_coding";gene_id "XLOC_013624";gene_name "MIR5047";class_code "k";oId "Brain-CerebellarHemisphere_00176091";is.last "FALSE";is.first "FALSE";is.singleExon "FALSE"
chr17	transdecoder	CDS	64503430	64503571	.	-	0	transcript_id "DNTX_00109443";transcript_type "protein_coding";transcript_biotype "protein_coding";gene_id "XLOC_013624";gene_name "MIR5047";class_code "k";oId "Brain-CerebellarHemisphere_00176091";is.last "FALSE";is.first "FALSE";is.singleExon "FALSE"
chr17	transdecoder	CDS	64503803	64503868	.	-	0	transcript_id "DNTX_00109443";transcript_type "protein_coding";transcript_biotype "protein_coding";gene_id "XLOC_013624";gene_name "MIR5047";class_code "k";oId "Brain-CerebellarHemisphere_00176091";is.last "FALSE";is.first "FALSE";is.singleExon "FALSE"
chr17	transdecoder	CDS	64503983	64504116	.	-	2	transcript_id "DNTX_00109443";transcript_type "protein_coding";transcript_biotype "protein_coding";gene_id "XLOC_013624";gene_name "MIR5047";class_code "k";oId "Brain-CerebellarHemisphere_00176091";is.last "FALSE";is.first "FALSE";is.singleExon "FALSE"
chr17	transdecoder	CDS	64504222	64504318	.	-	0	transcript_id "DNTX_00109443";transcript_type "protein_coding";transcript_biotype "protein_coding";gene_id "XLOC_013624";gene_name "MIR5047";class_code "k";oId "Brain-CerebellarHemisphere_00176091";is.last "FALSE";is.first "FALSE";is.singleExon "FALSE"
chr17	transdecoder	CDS	64504677	64504842	.	-	1	transcript_id "DNTX_00109443";transcript_type "protein_coding";transcript_biotype "protein_coding";gene_id "XLOC_013624";gene_name "MIR5047";class_code "k";oId "Brain-CerebellarHemisphere_00176091";is.last "FALSE";is.first "FALSE";is.singleExon "FALSE"
chr17	transdecoder	CDS	64506076	64506119	.	-	0	transcript_id "DNTX_00109443";transcript_type "protein_coding";transcript_biotype "protein_coding";gene_id "XLOC_013624";gene_name "MIR5047";class_code "k";oId "Brain-CerebellarHemisphere_00176091";is.last "FALSE";is.first "FALSE";is.singleExon "FALSE"
chr17	transdecoder	stop_codon	64502429	64502431	.	-	1	transcript_id "DNTX_00109443";transcript_type "protein_coding";transcript_biotype "protein_coding";gene_id "XLOC_013624";gene_name "MIR5047";class_code "k";oId "Brain-CerebellarHemisphere_00176091";is.last "FALSE";is.first "FALSE";is.singleExon "FALSE"
chr17	transdecoder	three_prime_UTR	64497668	64502428	.	-	.	transcript_id "DNTX_00109443";transcript_type "protein_coding";transcript_biotype "protein_coding";gene_id "XLOC_013624";gene_name "MIR5047";class_code "k";oId "Brain-CerebellarHemisphere_00176091";is.last "FALSE";is.first "FALSE";is.singleExon "FALSE"
chr17	transdecoder	transcript	64497701	64506273	.	-	.	transcript_id "DNTX_00101899";transcript_type "protein_coding";transcript_biotype "protein_coding";gene_id "XLOC_013624";gene_name "MIR5047";class_code "k";oId "Skin-NotSunExposedSuprapubic_00154714";is.last "FALSE";is.first "FALSE";is.singleExon "FALSE"
chr17	transdecoder	exon	64497701	64502069	.	-	.	transcript_id "DNTX_00101899";transcript_type "protein_coding";transcript_biotype "protein_coding";exon_number "11";gene_id "XLOC_013624";gene_name "MIR5047";class_code "k";oId "Skin-NotSunExposedSuprapubic_00154714";is.last "TRUE";novel_exon_id "nvl_exon92151";novel_exon_type "A5SS";is.first "FALSE";is.singleExon "FALSE"
chr17	transdecoder	exon	64502162	64502223	.	-	.	transcript_id "DNTX_00101899";transcript_type "protein_coding";transcript_biotype "protein_coding";exon_number "10";gene_id "XLOC_013624";gene_name "MIR5047";class_code "k";oId "Skin-NotSunExposedSuprapubic_00154714";is.last "FALSE";is.first "FALSE";is.singleExon "FALSE"
chr17	transdecoder	exon	64502439	64502549	.	-	.	transcript_id "DNTX_00101899";transcript_type "protein_coding";transcript_biotype "protein_coding";exon_number "9";gene_id "XLOC_013624";gene_name "MIR5047";class_code "k";oId "Skin-NotSunExposedSuprapubic_00154714";is.last "FALSE";is.first "FALSE";is.singleExon "FALSE"
chr17	transdecoder	exon	64502926	64503098	.	-	.	transcript_id "DNTX_00101899";transcript_type "protein_coding";transcript_biotype "protein_coding";exon_number "8";gene_id "XLOC_013624";gene_name "MIR5047";class_code "k";oId "Skin-NotSunExposedSuprapubic_00154714";is.last "FALSE";is.first "FALSE";is.singleExon "FALSE"
chr17	transdecoder	exon	64503188	64503348	.	-	.	transcript_id "DNTX_00101899";transcript_type "protein_coding";transcript_biotype "protein_coding";exon_number "7";gene_id "XLOC_013624";gene_name "MIR5047";class_code "k";oId "Skin-NotSunExposedSuprapubic_00154714";is.last "FALSE";is.first "FALSE";is.singleExon "FALSE"
chr17	transdecoder	exon	64503430	64503571	.	-	.	transcript_id "DNTX_00101899";transcript_type "protein_coding";transcript_biotype "protein_coding";exon_number "6";gene_id "XLOC_013624";gene_name "MIR5047";class_code "k";oId "Skin-NotSunExposedSuprapubic_00154714";is.last "FALSE";is.first "FALSE";is.singleExon "FALSE"
chr17	transdecoder	exon	64503803	64503868	.	-	.	transcript_id "DNTX_00101899";transcript_type "protein_coding";transcript_biotype "protein_coding";exon_number "5";gene_id "XLOC_013624";gene_name "MIR5047";class_code "k";oId "Skin-NotSunExposedSuprapubic_00154714";is.last "FALSE";is.first "FALSE";is.singleExon "FALSE"
chr17	transdecoder	exon	64503983	64504116	.	-	.	transcript_id "DNTX_00101899";transcript_type "protein_coding";transcript_biotype "protein_coding";exon_number "4";gene_id "XLOC_013624";gene_name "MIR5047";class_code "k";oId "Skin-NotSunExposedSuprapubic_00154714";is.last "FALSE";is.first "FALSE";is.singleExon "FALSE"
chr17	transdecoder	exon	64504222	64504318	.	-	.	transcript_id "DNTX_00101899";transcript_type "protein_coding";transcript_biotype "protein_coding";exon_number "3";gene_id "XLOC_013624";gene_name "MIR5047";class_code "k";oId "Skin-NotSunExposedSuprapubic_00154714";is.last "FALSE";is.first "FALSE";is.singleExon "FALSE"
chr17	transdecoder	exon	64504677	64504842	.	-	.	transcript_id "DNTX_00101899";transcript_type "protein_coding";transcript_biotype "protein_coding";exon_number "2";gene_id "XLOC_013624";gene_name "MIR5047";class_code "k";oId "Skin-NotSunExposedSuprapubic_00154714";is.last "FALSE";is.first "FALSE";is.singleExon "FALSE"
chr17	transdecoder	exon	64506076	64506273	.	-	.	transcript_id "DNTX_00101899";transcript_type "protein_coding";transcript_biotype "protein_coding";exon_number "1";gene_id "XLOC_013624";gene_name "MIR5047";class_code "k";oId "Skin-NotSunExposedSuprapubic_00154714";is.last "FALSE";novel_exon_id "nvl_exon92152";novel_exon_type "A3SS";is.first "TRUE";is.singleExon "FALSE"
chr17	transdecoder	five_prime_UTR	64506120	64506273	.	-	.	transcript_id "DNTX_00101899";transcript_type "protein_coding";transcript_biotype "protein_coding";gene_id "XLOC_013624";gene_name "MIR5047";class_code "k";oId "Skin-NotSunExposedSuprapubic_00154714";is.last "FALSE";is.first "FALSE";is.singleExon "FALSE"
chr17	transdecoder	start_codon	64506117	64506119	.	-	2	transcript_id "DNTX_00101899";transcript_type "protein_coding";transcript_biotype "protein_coding";gene_id "XLOC_013624";gene_name "MIR5047";class_code "k";oId "Skin-NotSunExposedSuprapubic_00154714";is.last "FALSE";is.first "FALSE";is.singleExon "FALSE"
chr17	transdecoder	CDS	64502008	64502069	.	-	2	transcript_id "DNTX_00101899";transcript_type "protein_coding";transcript_biotype "protein_coding";gene_id "XLOC_013624";gene_name "MIR5047";class_code "k";oId "Skin-NotSunExposedSuprapubic_00154714";is.last "FALSE";is.first "FALSE";is.singleExon "FALSE"
chr17	transdecoder	CDS	64502162	64502223	.	-	1	transcript_id "DNTX_00101899";transcript_type "protein_coding";transcript_biotype "protein_coding";gene_id "XLOC_013624";gene_name "MIR5047";class_code "k";oId "Skin-NotSunExposedSuprapubic_00154714";is.last "FALSE";is.first "FALSE";is.singleExon "FALSE"
chr17	transdecoder	CDS	64502439	64502549	.	-	1	transcript_id "DNTX_00101899";transcript_type "protein_coding";transcript_biotype "protein_coding";gene_id "XLOC_013624";gene_name "MIR5047";class_code "k";oId "Skin-NotSunExposedSuprapubic_00154714";is.last "FALSE";is.first "FALSE";is.singleExon "FALSE"
chr17	transdecoder	CDS	64502926	64503098	.	-	0	transcript_id "DNTX_00101899";transcript_type "protein_coding";transcript_biotype "protein_coding";gene_id "XLOC_013624";gene_name "MIR5047";class_code "k";oId "Skin-NotSunExposedSuprapubic_00154714";is.last "FALSE";is.first "FALSE";is.singleExon "FALSE"
chr17	transdecoder	CDS	64503188	64503348	.	-	2	transcript_id "DNTX_00101899";transcript_type "protein_coding";transcript_biotype "protein_coding";gene_id "XLOC_013624";gene_name "MIR5047";class_code "k";oId "Skin-NotSunExposedSuprapubic_00154714";is.last "FALSE";is.first "FALSE";is.singleExon "FALSE"
chr17	transdecoder	CDS	64503430	64503571	.	-	0	transcript_id "DNTX_00101899";transcript_type "protein_coding";transcript_biotype "protein_coding";gene_id "XLOC_013624";gene_name "MIR5047";class_code "k";oId "Skin-NotSunExposedSuprapubic_00154714";is.last "FALSE";is.first "FALSE";is.singleExon "FALSE"
chr17	transdecoder	CDS	64503803	64503868	.	-	0	transcript_id "DNTX_00101899";transcript_type "protein_coding";transcript_biotype "protein_coding";gene_id "XLOC_013624";gene_name "MIR5047";class_code "k";oId "Skin-NotSunExposedSuprapubic_00154714";is.last "FALSE";is.first "FALSE";is.singleExon "FALSE"
chr17	transdecoder	CDS	64503983	64504116	.	-	2	transcript_id "DNTX_00101899";transcript_type "protein_coding";transcript_biotype "protein_coding";gene_id "XLOC_013624";gene_name "MIR5047";class_code "k";oId "Skin-NotSunExposedSuprapubic_00154714";is.last "FALSE";is.first "FALSE";is.singleExon "FALSE"
chr17	transdecoder	CDS	64504222	64504318	.	-	0	transcript_id "DNTX_00101899";transcript_type "protein_coding";transcript_biotype "protein_coding";gene_id "XLOC_013624";gene_name "MIR5047";class_code "k";oId "Skin-NotSunExposedSuprapubic_00154714";is.last "FALSE";is.first "FALSE";is.singleExon "FALSE"
chr17	transdecoder	CDS	64504677	64504842	.	-	1	transcript_id "DNTX_00101899";transcript_type "protein_coding";transcript_biotype "protein_coding";gene_id "XLOC_013624";gene_name "MIR5047";class_code "k";oId "Skin-NotSunExposedSuprapubic_00154714";is.last "FALSE";is.first "FALSE";is.singleExon "FALSE"
chr17	transdecoder	CDS	64506076	64506119	.	-	0	transcript_id "DNTX_00101899";transcript_type "protein_coding";transcript_biotype "protein_coding";gene_id "XLOC_013624";gene_name "MIR5047";class_code "k";oId "Skin-NotSunExposedSuprapubic_00154714";is.last "FALSE";is.first "FALSE";is.singleExon "FALSE"
chr17	transdecoder	stop_codon	64502005	64502007	.	-	2	transcript_id "DNTX_00101899";transcript_type "protein_coding";transcript_biotype "protein_coding";gene_id "XLOC_013624";gene_name "MIR5047";class_code "k";oId "Skin-NotSunExposedSuprapubic_00154714";is.last "FALSE";is.first "FALSE";is.singleExon "FALSE"
chr17	transdecoder	three_prime_UTR	64497701	64502004	.	-	.	transcript_id "DNTX_00101899";transcript_type "protein_coding";transcript_biotype "protein_coding";gene_id "XLOC_013624";gene_name "MIR5047";class_code "k";oId "Skin-NotSunExposedSuprapubic_00154714";is.last "FALSE";is.first "FALSE";is.singleExon "FALSE"
chr17	transdecoder	transcript	64497727	64506287	.	-	.	transcript_id "DNTX_00115903";transcript_type "protein_coding";transcript_biotype "protein_coding";gene_id "XLOC_013624";gene_name "MIR5047";class_code "k";oId "MinorSalivaryGland_00160320";is.last "FALSE";is.first "FALSE";is.singleExon "FALSE"
chr17	transdecoder	exon	64497727	64502069	.	-	.	transcript_id "DNTX_00115903";transcript_type "protein_coding";transcript_biotype "protein_coding";exon_number "11";gene_id "XLOC_013624";gene_name "MIR5047";class_code "k";oId "MinorSalivaryGland_00160320";is.last "TRUE";novel_exon_id "nvl_exon92153";novel_exon_type "A5SS";is.first "FALSE";is.singleExon "FALSE"
chr17	transdecoder	exon	64502162	64502223	.	-	.	transcript_id "DNTX_00115903";transcript_type "protein_coding";transcript_biotype "protein_coding";exon_number "10";gene_id "XLOC_013624";gene_name "MIR5047";class_code "k";oId "MinorSalivaryGland_00160320";is.last "FALSE";is.first "FALSE";is.singleExon "FALSE"
chr17	transdecoder	exon	64502439	64502549	.	-	.	transcript_id "DNTX_00115903";transcript_type "protein_coding";transcript_biotype "protein_coding";exon_number "9";gene_id "XLOC_013624";gene_name "MIR5047";class_code "k";oId "MinorSalivaryGland_00160320";is.last "FALSE";is.first "FALSE";is.singleExon "FALSE"
chr17	transdecoder	exon	64502926	64503098	.	-	.	transcript_id "DNTX_00115903";transcript_type "protein_coding";transcript_biotype "protein_coding";exon_number "8";gene_id "XLOC_013624";gene_name "MIR5047";class_code "k";oId "MinorSalivaryGland_00160320";is.last "FALSE";is.first "FALSE";is.singleExon "FALSE"
chr17	transdecoder	exon	64503188	64503348	.	-	.	transcript_id "DNTX_00115903";transcript_type "protein_coding";transcript_biotype "protein_coding";exon_number "7";gene_id "XLOC_013624";gene_name "MIR5047";class_code "k";oId "MinorSalivaryGland_00160320";is.last "FALSE";is.first "FALSE";is.singleExon "FALSE"
chr17	transdecoder	exon	64503430	64503571	.	-	.	transcript_id "DNTX_00115903";transcript_type "protein_coding";transcript_biotype "protein_coding";exon_number "6";gene_id "XLOC_013624";gene_name "MIR5047";class_code "k";oId "MinorSalivaryGland_00160320";is.last "FALSE";is.first "FALSE";is.singleExon "FALSE"
chr17	transdecoder	exon	64503803	64503868	.	-	.	transcript_id "DNTX_00115903";transcript_type "protein_coding";transcript_biotype "protein_coding";exon_number "5";gene_id "XLOC_013624";gene_name "MIR5047";class_code "k";oId "MinorSalivaryGland_00160320";is.last "FALSE";is.first "FALSE";is.singleExon "FALSE"
chr17	transdecoder	exon	64503983	64504116	.	-	.	transcript_id "DNTX_00115903";transcript_type "protein_coding";transcript_biotype "protein_coding";exon_number "4";gene_id "XLOC_013624";gene_name "MIR5047";class_code "k";oId "MinorSalivaryGland_00160320";is.last "FALSE";is.first "FALSE";is.singleExon "FALSE"
chr17	transdecoder	exon	64504222	64504318	.	-	.	transcript_id "DNTX_00115903";transcript_type "protein_coding";transcript_biotype "protein_coding";exon_number "3";gene_id "XLOC_013624";gene_name "MIR5047";class_code "k";oId "MinorSalivaryGland_00160320";is.last "FALSE";is.first "FALSE";is.singleExon "FALSE"
chr17	transdecoder	exon	64504677	64504842	.	-	.	transcript_id "DNTX_00115903";transcript_type "protein_coding";transcript_biotype "protein_coding";exon_number "2";gene_id "XLOC_013624";gene_name "MIR5047";class_code "k";oId "MinorSalivaryGland_00160320";is.last "FALSE";is.first "FALSE";is.singleExon "FALSE"
chr17	transdecoder	exon	64505041	64506287	.	-	.	transcript_id "DNTX_00115903";transcript_type "protein_coding";transcript_biotype "protein_coding";exon_number "1";gene_id "XLOC_013624";gene_name "MIR5047";class_code "k";oId "MinorSalivaryGland_00160320";is.last "FALSE";novel_exon_id "nvl_exon92154";novel_exon_type "RI";is.first "TRUE";is.singleExon "FALSE"
chr17	transdecoder	five_prime_UTR	64504109	64504116	.	-	.	transcript_id "DNTX_00115903";transcript_type "protein_coding";transcript_biotype "protein_coding";gene_id "XLOC_013624";gene_name "MIR5047";class_code "k";oId "MinorSalivaryGland_00160320";is.last "FALSE";is.first "FALSE";is.singleExon "FALSE"
chr17	transdecoder	five_prime_UTR	64504222	64504318	.	-	.	transcript_id "DNTX_00115903";transcript_type "protein_coding";transcript_biotype "protein_coding";gene_id "XLOC_013624";gene_name "MIR5047";class_code "k";oId "MinorSalivaryGland_00160320";is.last "FALSE";is.first "FALSE";is.singleExon "FALSE"
chr17	transdecoder	five_prime_UTR	64504677	64504842	.	-	.	transcript_id "DNTX_00115903";transcript_type "protein_coding";transcript_biotype "protein_coding";gene_id "XLOC_013624";gene_name "MIR5047";class_code "k";oId "MinorSalivaryGland_00160320";is.last "FALSE";is.first "FALSE";is.singleExon "FALSE"
chr17	transdecoder	five_prime_UTR	64505041	64506287	.	-	.	transcript_id "DNTX_00115903";transcript_type "protein_coding";transcript_biotype "protein_coding";gene_id "XLOC_013624";gene_name "MIR5047";class_code "k";oId "MinorSalivaryGland_00160320";is.last "FALSE";novel_exon_id "nvl_exon92154";novel_exon_type "RI";is.first "TRUE";is.singleExon "FALSE"
chr17	transdecoder	start_codon	64504106	64504108	.	-	2	transcript_id "DNTX_00115903";transcript_type "protein_coding";transcript_biotype "protein_coding";gene_id "XLOC_013624";gene_name "MIR5047";class_code "k";oId "MinorSalivaryGland_00160320";is.last "FALSE";is.first "FALSE";is.singleExon "FALSE"
chr17	transdecoder	CDS	64502008	64502069	.	-	2	transcript_id "DNTX_00115903";transcript_type "protein_coding";transcript_biotype "protein_coding";gene_id "XLOC_013624";gene_name "MIR5047";class_code "k";oId "MinorSalivaryGland_00160320";is.last "FALSE";is.first "FALSE";is.singleExon "FALSE"
chr17	transdecoder	CDS	64502162	64502223	.	-	1	transcript_id "DNTX_00115903";transcript_type "protein_coding";transcript_biotype "protein_coding";gene_id "XLOC_013624";gene_name "MIR5047";class_code "k";oId "MinorSalivaryGland_00160320";is.last "FALSE";is.first "FALSE";is.singleExon "FALSE"
chr17	transdecoder	CDS	64502439	64502549	.	-	1	transcript_id "DNTX_00115903";transcript_type "protein_coding";transcript_biotype "protein_coding";gene_id "XLOC_013624";gene_name "MIR5047";class_code "k";oId "MinorSalivaryGland_00160320";is.last "FALSE";is.first "FALSE";is.singleExon "FALSE"
chr17	transdecoder	CDS	64502926	64503098	.	-	0	transcript_id "DNTX_00115903";transcript_type "protein_coding";transcript_biotype "protein_coding";gene_id "XLOC_013624";gene_name "MIR5047";class_code "k";oId "MinorSalivaryGland_00160320";is.last "FALSE";is.first "FALSE";is.singleExon "FALSE"
chr17	transdecoder	CDS	64503188	64503348	.	-	2	transcript_id "DNTX_00115903";transcript_type "protein_coding";transcript_biotype "protein_coding";gene_id "XLOC_013624";gene_name "MIR5047";class_code "k";oId "MinorSalivaryGland_00160320";is.last "FALSE";is.first "FALSE";is.singleExon "FALSE"
chr17	transdecoder	CDS	64503430	64503571	.	-	0	transcript_id "DNTX_00115903";transcript_type "protein_coding";transcript_biotype "protein_coding";gene_id "XLOC_013624";gene_name "MIR5047";class_code "k";oId "MinorSalivaryGland_00160320";is.last "FALSE";is.first "FALSE";is.singleExon "FALSE"
chr17	transdecoder	CDS	64503803	64503868	.	-	0	transcript_id "DNTX_00115903";transcript_type "protein_coding";transcript_biotype "protein_coding";gene_id "XLOC_013624";gene_name "MIR5047";class_code "k";oId "MinorSalivaryGland_00160320";is.last "FALSE";is.first "FALSE";is.singleExon "FALSE"
chr17	transdecoder	CDS	64503983	64504108	.	-	0	transcript_id "DNTX_00115903";transcript_type "protein_coding";transcript_biotype "protein_coding";gene_id "XLOC_013624";gene_name "MIR5047";class_code "k";oId "MinorSalivaryGland_00160320";is.last "FALSE";is.first "FALSE";is.singleExon "FALSE"
chr17	transdecoder	stop_codon	64502005	64502007	.	-	2	transcript_id "DNTX_00115903";transcript_type "protein_coding";transcript_biotype "protein_coding";gene_id "XLOC_013624";gene_name "MIR5047";class_code "k";oId "MinorSalivaryGland_00160320";is.last "FALSE";is.first "FALSE";is.singleExon "FALSE"
chr17	transdecoder	three_prime_UTR	64497727	64502004	.	-	.	transcript_id "DNTX_00115903";transcript_type "protein_coding";transcript_biotype "protein_coding";gene_id "XLOC_013624";gene_name "MIR5047";class_code "k";oId "MinorSalivaryGland_00160320";is.last "FALSE";is.first "FALSE";is.singleExon "FALSE"
chr17	transdecoder	transcript	64497930	64506287	.	-	.	transcript_id "DNTX_00110796";transcript_type "protein_coding";transcript_biotype "protein_coding";gene_id "XLOC_013624";gene_name "MIR5047";class_code "k";oId "Esophagus-Muscularis_00167118";is.last "FALSE";is.first "FALSE";is.singleExon "FALSE"
chr17	transdecoder	exon	64497930	64500326	.	-	.	transcript_id "DNTX_00110796";transcript_type "protein_coding";transcript_biotype "protein_coding";exon_number "11";gene_id "XLOC_013624";gene_name "MIR5047";class_code "k";oId "Esophagus-Muscularis_00167118";is.last "TRUE";novel_exon_id "nvl_exon92108";novel_exon_type "A5SS";is.first "FALSE";is.singleExon "FALSE"
chr17	transdecoder	exon	64500549	64502069	.	-	.	transcript_id "DNTX_00110796";transcript_type "protein_coding";transcript_biotype "protein_coding";exon_number "10";gene_id "XLOC_013624";gene_name "MIR5047";class_code "k";oId "Esophagus-Muscularis_00167118";is.last "FALSE";is.first "FALSE";is.singleExon "FALSE"
chr17	transdecoder	exon	64502162	64502223	.	-	.	transcript_id "DNTX_00110796";transcript_type "protein_coding";transcript_biotype "protein_coding";exon_number "9";gene_id "XLOC_013624";gene_name "MIR5047";class_code "k";oId "Esophagus-Muscularis_00167118";is.last "FALSE";is.first "FALSE";is.singleExon "FALSE"
chr17	transdecoder	exon	64502439	64502549	.	-	.	transcript_id "DNTX_00110796";transcript_type "protein_coding";transcript_biotype "protein_coding";exon_number "8";gene_id "XLOC_013624";gene_name "MIR5047";class_code "k";oId "Esophagus-Muscularis_00167118";is.last "FALSE";is.first "FALSE";is.singleExon "FALSE"
chr17	transdecoder	exon	64502926	64503098	.	-	.	transcript_id "DNTX_00110796";transcript_type "protein_coding";transcript_biotype "protein_coding";exon_number "7";gene_id "XLOC_013624";gene_name "MIR5047";class_code "k";oId "Esophagus-Muscularis_00167118";is.last "FALSE";is.first "FALSE";is.singleExon "FALSE"
chr17	transdecoder	exon	64503188	64503348	.	-	.	transcript_id "DNTX_00110796";transcript_type "protein_coding";transcript_biotype "protein_coding";exon_number "6";gene_id "XLOC_013624";gene_name "MIR5047";class_code "k";oId "Esophagus-Muscularis_00167118";is.last "FALSE";is.first "FALSE";is.singleExon "FALSE"
chr17	transdecoder	exon	64503430	64503571	.	-	.	transcript_id "DNTX_00110796";transcript_type "protein_coding";transcript_biotype "protein_coding";exon_number "5";gene_id "XLOC_013624";gene_name "MIR5047";class_code "k";oId "Esophagus-Muscularis_00167118";is.last "FALSE";is.first "FALSE";is.singleExon "FALSE"
chr17	transdecoder	exon	64503803	64503868	.	-	.	transcript_id "DNTX_00110796";transcript_type "protein_coding";transcript_biotype "protein_coding";exon_number "4";gene_id "XLOC_013624";gene_name "MIR5047";class_code "k";oId "Esophagus-Muscularis_00167118";is.last "FALSE";is.first "FALSE";is.singleExon "FALSE"
chr17	transdecoder	exon	64503983	64504116	.	-	.	transcript_id "DNTX_00110796";transcript_type "protein_coding";transcript_biotype "protein_coding";exon_number "3";gene_id "XLOC_013624";gene_name "MIR5047";class_code "k";oId "Esophagus-Muscularis_00167118";is.last "FALSE";is.first "FALSE";is.singleExon "FALSE"
chr17	transdecoder	exon	64504222	64504318	.	-	.	transcript_id "DNTX_00110796";transcript_type "protein_coding";transcript_biotype "protein_coding";exon_number "2";gene_id "XLOC_013624";gene_name "MIR5047";class_code "k";oId "Esophagus-Muscularis_00167118";is.last "FALSE";is.first "FALSE";is.singleExon "FALSE"
chr17	transdecoder	exon	64504677	64506287	.	-	.	transcript_id "DNTX_00110796";transcript_type "protein_coding";transcript_biotype "protein_coding";exon_number "1";gene_id "XLOC_013624";gene_name "MIR5047";class_code "k";oId "Esophagus-Muscularis_00167118";is.last "FALSE";novel_exon_id "nvl_exon92115";novel_exon_type "RI";is.first "TRUE";is.singleExon "FALSE"
chr17	transdecoder	five_prime_UTR	64504109	64504116	.	-	.	transcript_id "DNTX_00110796";transcript_type "protein_coding";transcript_biotype "protein_coding";gene_id "XLOC_013624";gene_name "MIR5047";class_code "k";oId "Esophagus-Muscularis_00167118";is.last "FALSE";is.first "FALSE";is.singleExon "FALSE"
chr17	transdecoder	five_prime_UTR	64504222	64504318	.	-	.	transcript_id "DNTX_00110796";transcript_type "protein_coding";transcript_biotype "protein_coding";gene_id "XLOC_013624";gene_name "MIR5047";class_code "k";oId "Esophagus-Muscularis_00167118";is.last "FALSE";is.first "FALSE";is.singleExon "FALSE"
chr17	transdecoder	five_prime_UTR	64504677	64506287	.	-	.	transcript_id "DNTX_00110796";transcript_type "protein_coding";transcript_biotype "protein_coding";gene_id "XLOC_013624";gene_name "MIR5047";class_code "k";oId "Esophagus-Muscularis_00167118";is.last "FALSE";novel_exon_id "nvl_exon92115";novel_exon_type "RI";is.first "TRUE";is.singleExon "FALSE"
chr17	transdecoder	start_codon	64504106	64504108	.	-	2	transcript_id "DNTX_00110796";transcript_type "protein_coding";transcript_biotype "protein_coding";gene_id "XLOC_013624";gene_name "MIR5047";class_code "k";oId "Esophagus-Muscularis_00167118";is.last "FALSE";is.first "FALSE";is.singleExon "FALSE"
chr17	transdecoder	CDS	64502008	64502069	.	-	2	transcript_id "DNTX_00110796";transcript_type "protein_coding";transcript_biotype "protein_coding";gene_id "XLOC_013624";gene_name "MIR5047";class_code "k";oId "Esophagus-Muscularis_00167118";is.last "FALSE";is.first "FALSE";is.singleExon "FALSE"
chr17	transdecoder	CDS	64502162	64502223	.	-	1	transcript_id "DNTX_00110796";transcript_type "protein_coding";transcript_biotype "protein_coding";gene_id "XLOC_013624";gene_name "MIR5047";class_code "k";oId "Esophagus-Muscularis_00167118";is.last "FALSE";is.first "FALSE";is.singleExon "FALSE"
chr17	transdecoder	CDS	64502439	64502549	.	-	1	transcript_id "DNTX_00110796";transcript_type "protein_coding";transcript_biotype "protein_coding";gene_id "XLOC_013624";gene_name "MIR5047";class_code "k";oId "Esophagus-Muscularis_00167118";is.last "FALSE";is.first "FALSE";is.singleExon "FALSE"
chr17	transdecoder	CDS	64502926	64503098	.	-	0	transcript_id "DNTX_00110796";transcript_type "protein_coding";transcript_biotype "protein_coding";gene_id "XLOC_013624";gene_name "MIR5047";class_code "k";oId "Esophagus-Muscularis_00167118";is.last "FALSE";is.first "FALSE";is.singleExon "FALSE"
chr17	transdecoder	CDS	64503188	64503348	.	-	2	transcript_id "DNTX_00110796";transcript_type "protein_coding";transcript_biotype "protein_coding";gene_id "XLOC_013624";gene_name "MIR5047";class_code "k";oId "Esophagus-Muscularis_00167118";is.last "FALSE";is.first "FALSE";is.singleExon "FALSE"
chr17	transdecoder	CDS	64503430	64503571	.	-	0	transcript_id "DNTX_00110796";transcript_type "protein_coding";transcript_biotype "protein_coding";gene_id "XLOC_013624";gene_name "MIR5047";class_code "k";oId "Esophagus-Muscularis_00167118";is.last "FALSE";is.first "FALSE";is.singleExon "FALSE"
chr17	transdecoder	CDS	64503803	64503868	.	-	0	transcript_id "DNTX_00110796";transcript_type "protein_coding";transcript_biotype "protein_coding";gene_id "XLOC_013624";gene_name "MIR5047";class_code "k";oId "Esophagus-Muscularis_00167118";is.last "FALSE";is.first "FALSE";is.singleExon "FALSE"
chr17	transdecoder	CDS	64503983	64504108	.	-	0	transcript_id "DNTX_00110796";transcript_type "protein_coding";transcript_biotype "protein_coding";gene_id "XLOC_013624";gene_name "MIR5047";class_code "k";oId "Esophagus-Muscularis_00167118";is.last "FALSE";is.first "FALSE";is.singleExon "FALSE"
chr17	transdecoder	stop_codon	64502005	64502007	.	-	2	transcript_id "DNTX_00110796";transcript_type "protein_coding";transcript_biotype "protein_coding";gene_id "XLOC_013624";gene_name "MIR5047";class_code "k";oId "Esophagus-Muscularis_00167118";is.last "FALSE";is.first "FALSE";is.singleExon "FALSE"
chr17	transdecoder	three_prime_UTR	64497930	64500326	.	-	.	transcript_id "DNTX_00110796";transcript_type "protein_coding";transcript_biotype "protein_coding";gene_id "XLOC_013624";gene_name "MIR5047";class_code "k";oId "Esophagus-Muscularis_00167118";is.last "TRUE";novel_exon_id "nvl_exon92108";novel_exon_type "A5SS";is.first "FALSE";is.singleExon "FALSE"
chr17	transdecoder	three_prime_UTR	64500549	64502004	.	-	.	transcript_id "DNTX_00110796";transcript_type "protein_coding";transcript_biotype "protein_coding";gene_id "XLOC_013624";gene_name "MIR5047";class_code "k";oId "Esophagus-Muscularis_00167118";is.last "FALSE";is.first "FALSE";is.singleExon "FALSE"
chr17	StringTie	transcript	64497997	64506862	.	-	.	transcript_id "DNTX_00101896";transcript_type "noncoding";transcript_biotype "noncoding";gene_id "XLOC_013624";gene_name "MIR5047";class_code "k";oId "Adipose-Subcutaneous_00168840";is.last "FALSE";is.first "FALSE";is.singleExon "FALSE"
chr17	StringTie	exon	64497997	64502069	.	-	.	transcript_id "DNTX_00101896";transcript_type "noncoding";transcript_biotype "noncoding";exon_number "12";gene_id "XLOC_013624";gene_name "MIR5047";class_code "k";oId "Adipose-Subcutaneous_00168840";is.last "TRUE";novel_exon_id "nvl_exon92155";novel_exon_type "A5SS";is.first "FALSE";is.singleExon "FALSE"
chr17	StringTie	exon	64502162	64502223	.	-	.	transcript_id "DNTX_00101896";transcript_type "noncoding";transcript_biotype "noncoding";exon_number "11";gene_id "XLOC_013624";gene_name "MIR5047";class_code "k";oId "Adipose-Subcutaneous_00168840";is.last "FALSE";is.first "FALSE";is.singleExon "FALSE"
chr17	StringTie	exon	64502439	64502549	.	-	.	transcript_id "DNTX_00101896";transcript_type "noncoding";transcript_biotype "noncoding";exon_number "10";gene_id "XLOC_013624";gene_name "MIR5047";class_code "k";oId "Adipose-Subcutaneous_00168840";is.last "FALSE";is.first "FALSE";is.singleExon "FALSE"
chr17	StringTie	exon	64502926	64503098	.	-	.	transcript_id "DNTX_00101896";transcript_type "noncoding";transcript_biotype "noncoding";exon_number "9";gene_id "XLOC_013624";gene_name "MIR5047";class_code "k";oId "Adipose-Subcutaneous_00168840";is.last "FALSE";is.first "FALSE";is.singleExon "FALSE"
chr17	StringTie	exon	64503188	64503348	.	-	.	transcript_id "DNTX_00101896";transcript_type "noncoding";transcript_biotype "noncoding";exon_number "8";gene_id "XLOC_013624";gene_name "MIR5047";class_code "k";oId "Adipose-Subcutaneous_00168840";is.last "FALSE";is.first "FALSE";is.singleExon "FALSE"
chr17	StringTie	exon	64503430	64503571	.	-	.	transcript_id "DNTX_00101896";transcript_type "noncoding";transcript_biotype "noncoding";exon_number "7";gene_id "XLOC_013624";gene_name "MIR5047";class_code "k";oId "Adipose-Subcutaneous_00168840";is.last "FALSE";is.first "FALSE";is.singleExon "FALSE"
chr17	StringTie	exon	64503803	64503868	.	-	.	transcript_id "DNTX_00101896";transcript_type "noncoding";transcript_biotype "noncoding";exon_number "6";gene_id "XLOC_013624";gene_name "MIR5047";class_code "k";oId "Adipose-Subcutaneous_00168840";is.last "FALSE";is.first "FALSE";is.singleExon "FALSE"
chr17	StringTie	exon	64503983	64504116	.	-	.	transcript_id "DNTX_00101896";transcript_type "noncoding";transcript_biotype "noncoding";exon_number "5";gene_id "XLOC_013624";gene_name "MIR5047";class_code "k";oId "Adipose-Subcutaneous_00168840";is.last "FALSE";is.first "FALSE";is.singleExon "FALSE"
chr17	StringTie	exon	64504222	64504318	.	-	.	transcript_id "DNTX_00101896";transcript_type "noncoding";transcript_biotype "noncoding";exon_number "4";gene_id "XLOC_013624";gene_name "MIR5047";class_code "k";oId "Adipose-Subcutaneous_00168840";is.last "FALSE";is.first "FALSE";is.singleExon "FALSE"
chr17	StringTie	exon	64504677	64504842	.	-	.	transcript_id "DNTX_00101896";transcript_type "noncoding";transcript_biotype "noncoding";exon_number "3";gene_id "XLOC_013624";gene_name "MIR5047";class_code "k";oId "Adipose-Subcutaneous_00168840";is.last "FALSE";is.first "FALSE";is.singleExon "FALSE"
chr17	StringTie	exon	64506076	64506262	.	-	.	transcript_id "DNTX_00101896";transcript_type "noncoding";transcript_biotype "noncoding";exon_number "2";gene_id "XLOC_013624";gene_name "MIR5047";class_code "k";oId "Adipose-Subcutaneous_00168840";is.last "FALSE";is.first "FALSE";is.singleExon "FALSE"
chr17	StringTie	exon	64506755	64506862	.	-	.	transcript_id "DNTX_00101896";transcript_type "noncoding";transcript_biotype "noncoding";exon_number "1";gene_id "XLOC_013624";gene_name "MIR5047";class_code "k";oId "Adipose-Subcutaneous_00168840";is.last "FALSE";novel_exon_id "nvl_exon92156";novel_exon_type "A3SS";is.first "TRUE";is.singleExon "FALSE"
chr17	transdecoder	transcript	64498089	64506581	.	-	.	transcript_id "DNTX_00107778";transcript_type "protein_coding";transcript_biotype "protein_coding";gene_id "XLOC_013624";gene_name "MIR5047";class_code "k";oId "Lung_00178950";is.last "FALSE";is.first "FALSE";is.singleExon "FALSE"
chr17	transdecoder	exon	64498089	64502069	.	-	.	transcript_id "DNTX_00107778";transcript_type "protein_coding";transcript_biotype "protein_coding";exon_number "12";gene_id "XLOC_013624";gene_name "MIR5047";class_code "k";oId "Lung_00178950";is.last "TRUE";novel_exon_id "nvl_exon92157";novel_exon_type "A5SS";is.first "FALSE";is.singleExon "FALSE"
chr17	transdecoder	exon	64502162	64502223	.	-	.	transcript_id "DNTX_00107778";transcript_type "protein_coding";transcript_biotype "protein_coding";exon_number "11";gene_id "XLOC_013624";gene_name "MIR5047";class_code "k";oId "Lung_00178950";is.last "FALSE";is.first "FALSE";is.singleExon "FALSE"
chr17	transdecoder	exon	64502439	64502549	.	-	.	transcript_id "DNTX_00107778";transcript_type "protein_coding";transcript_biotype "protein_coding";exon_number "10";gene_id "XLOC_013624";gene_name "MIR5047";class_code "k";oId "Lung_00178950";is.last "FALSE";is.first "FALSE";is.singleExon "FALSE"
chr17	transdecoder	exon	64502926	64503098	.	-	.	transcript_id "DNTX_00107778";transcript_type "protein_coding";transcript_biotype "protein_coding";exon_number "9";gene_id "XLOC_013624";gene_name "MIR5047";class_code "k";oId "Lung_00178950";is.last "FALSE";is.first "FALSE";is.singleExon "FALSE"
chr17	transdecoder	exon	64503188	64503348	.	-	.	transcript_id "DNTX_00107778";transcript_type "protein_coding";transcript_biotype "protein_coding";exon_number "8";gene_id "XLOC_013624";gene_name "MIR5047";class_code "k";oId "Lung_00178950";is.last "FALSE";is.first "FALSE";is.singleExon "FALSE"
chr17	transdecoder	exon	64503430	64503571	.	-	.	transcript_id "DNTX_00107778";transcript_type "protein_coding";transcript_biotype "protein_coding";exon_number "7";gene_id "XLOC_013624";gene_name "MIR5047";class_code "k";oId "Lung_00178950";is.last "FALSE";is.first "FALSE";is.singleExon "FALSE"
chr17	transdecoder	exon	64503803	64503868	.	-	.	transcript_id "DNTX_00107778";transcript_type "protein_coding";transcript_biotype "protein_coding";exon_number "6";gene_id "XLOC_013624";gene_name "MIR5047";class_code "k";oId "Lung_00178950";is.last "FALSE";is.first "FALSE";is.singleExon "FALSE"
chr17	transdecoder	exon	64503983	64504116	.	-	.	transcript_id "DNTX_00107778";transcript_type "protein_coding";transcript_biotype "protein_coding";exon_number "5";gene_id "XLOC_013624";gene_name "MIR5047";class_code "k";oId "Lung_00178950";is.last "FALSE";is.first "FALSE";is.singleExon "FALSE"
chr17	transdecoder	exon	64504222	64504318	.	-	.	transcript_id "DNTX_00107778";transcript_type "protein_coding";transcript_biotype "protein_coding";exon_number "4";gene_id "XLOC_013624";gene_name "MIR5047";class_code "k";oId "Lung_00178950";is.last "FALSE";is.first "FALSE";is.singleExon "FALSE"
chr17	transdecoder	exon	64504677	64504842	.	-	.	transcript_id "DNTX_00107778";transcript_type "protein_coding";transcript_biotype "protein_coding";exon_number "3";gene_id "XLOC_013624";gene_name "MIR5047";class_code "k";oId "Lung_00178950";is.last "FALSE";is.first "FALSE";is.singleExon "FALSE"
chr17	transdecoder	exon	64506076	64506262	.	-	.	transcript_id "DNTX_00107778";transcript_type "protein_coding";transcript_biotype "protein_coding";exon_number "2";gene_id "XLOC_013624";gene_name "MIR5047";class_code "k";oId "Lung_00178950";is.last "FALSE";is.first "FALSE";is.singleExon "FALSE"
chr17	transdecoder	exon	64506514	64506581	.	-	.	transcript_id "DNTX_00107778";transcript_type "protein_coding";transcript_biotype "protein_coding";exon_number "1";gene_id "XLOC_013624";gene_name "MIR5047";class_code "k";oId "Lung_00178950";is.last "FALSE";novel_exon_id "nvl_exon92158";novel_exon_type "A3SS";is.first "TRUE";is.singleExon "FALSE"
chr17	transdecoder	five_prime_UTR	64506120	64506262	.	-	.	transcript_id "DNTX_00107778";transcript_type "protein_coding";transcript_biotype "protein_coding";gene_id "XLOC_013624";gene_name "MIR5047";class_code "k";oId "Lung_00178950";is.last "FALSE";is.first "FALSE";is.singleExon "FALSE"
chr17	transdecoder	five_prime_UTR	64506514	64506581	.	-	.	transcript_id "DNTX_00107778";transcript_type "protein_coding";transcript_biotype "protein_coding";gene_id "XLOC_013624";gene_name "MIR5047";class_code "k";oId "Lung_00178950";is.last "FALSE";novel_exon_id "nvl_exon92158";novel_exon_type "A3SS";is.first "TRUE";is.singleExon "FALSE"
chr17	transdecoder	start_codon	64506117	64506119	.	-	2	transcript_id "DNTX_00107778";transcript_type "protein_coding";transcript_biotype "protein_coding";gene_id "XLOC_013624";gene_name "MIR5047";class_code "k";oId "Lung_00178950";is.last "FALSE";is.first "FALSE";is.singleExon "FALSE"
chr17	transdecoder	CDS	64502008	64502069	.	-	2	transcript_id "DNTX_00107778";transcript_type "protein_coding";transcript_biotype "protein_coding";gene_id "XLOC_013624";gene_name "MIR5047";class_code "k";oId "Lung_00178950";is.last "FALSE";is.first "FALSE";is.singleExon "FALSE"
chr17	transdecoder	CDS	64502162	64502223	.	-	1	transcript_id "DNTX_00107778";transcript_type "protein_coding";transcript_biotype "protein_coding";gene_id "XLOC_013624";gene_name "MIR5047";class_code "k";oId "Lung_00178950";is.last "FALSE";is.first "FALSE";is.singleExon "FALSE"
chr17	transdecoder	CDS	64502439	64502549	.	-	1	transcript_id "DNTX_00107778";transcript_type "protein_coding";transcript_biotype "protein_coding";gene_id "XLOC_013624";gene_name "MIR5047";class_code "k";oId "Lung_00178950";is.last "FALSE";is.first "FALSE";is.singleExon "FALSE"
chr17	transdecoder	CDS	64502926	64503098	.	-	0	transcript_id "DNTX_00107778";transcript_type "protein_coding";transcript_biotype "protein_coding";gene_id "XLOC_013624";gene_name "MIR5047";class_code "k";oId "Lung_00178950";is.last "FALSE";is.first "FALSE";is.singleExon "FALSE"
chr17	transdecoder	CDS	64503188	64503348	.	-	2	transcript_id "DNTX_00107778";transcript_type "protein_coding";transcript_biotype "protein_coding";gene_id "XLOC_013624";gene_name "MIR5047";class_code "k";oId "Lung_00178950";is.last "FALSE";is.first "FALSE";is.singleExon "FALSE"
chr17	transdecoder	CDS	64503430	64503571	.	-	0	transcript_id "DNTX_00107778";transcript_type "protein_coding";transcript_biotype "protein_coding";gene_id "XLOC_013624";gene_name "MIR5047";class_code "k";oId "Lung_00178950";is.last "FALSE";is.first "FALSE";is.singleExon "FALSE"
chr17	transdecoder	CDS	64503803	64503868	.	-	0	transcript_id "DNTX_00107778";transcript_type "protein_coding";transcript_biotype "protein_coding";gene_id "XLOC_013624";gene_name "MIR5047";class_code "k";oId "Lung_00178950";is.last "FALSE";is.first "FALSE";is.singleExon "FALSE"
chr17	transdecoder	CDS	64503983	64504116	.	-	2	transcript_id "DNTX_00107778";transcript_type "protein_coding";transcript_biotype "protein_coding";gene_id "XLOC_013624";gene_name "MIR5047";class_code "k";oId "Lung_00178950";is.last "FALSE";is.first "FALSE";is.singleExon "FALSE"
chr17	transdecoder	CDS	64504222	64504318	.	-	0	transcript_id "DNTX_00107778";transcript_type "protein_coding";transcript_biotype "protein_coding";gene_id "XLOC_013624";gene_name "MIR5047";class_code "k";oId "Lung_00178950";is.last "FALSE";is.first "FALSE";is.singleExon "FALSE"
chr17	transdecoder	CDS	64504677	64504842	.	-	1	transcript_id "DNTX_00107778";transcript_type "protein_coding";transcript_biotype "protein_coding";gene_id "XLOC_013624";gene_name "MIR5047";class_code "k";oId "Lung_00178950";is.last "FALSE";is.first "FALSE";is.singleExon "FALSE"
chr17	transdecoder	CDS	64506076	64506119	.	-	0	transcript_id "DNTX_00107778";transcript_type "protein_coding";transcript_biotype "protein_coding";gene_id "XLOC_013624";gene_name "MIR5047";class_code "k";oId "Lung_00178950";is.last "FALSE";is.first "FALSE";is.singleExon "FALSE"
chr17	transdecoder	stop_codon	64502005	64502007	.	-	2	transcript_id "DNTX_00107778";transcript_type "protein_coding";transcript_biotype "protein_coding";gene_id "XLOC_013624";gene_name "MIR5047";class_code "k";oId "Lung_00178950";is.last "FALSE";is.first "FALSE";is.singleExon "FALSE"
chr17	transdecoder	three_prime_UTR	64498089	64502004	.	-	.	transcript_id "DNTX_00107778";transcript_type "protein_coding";transcript_biotype "protein_coding";gene_id "XLOC_013624";gene_name "MIR5047";class_code "k";oId "Lung_00178950";is.last "FALSE";is.first "FALSE";is.singleExon "FALSE"
chr17	transdecoder	transcript	64498157	64506287	.	-	.	transcript_id "DNTX_00107781";transcript_type "protein_coding";transcript_biotype "protein_coding";gene_id "XLOC_013624";gene_name "MIR5047";class_code "k";oId "Kidney-Cortex_00175995";is.last "FALSE";is.first "FALSE";is.singleExon "FALSE"
chr17	transdecoder	exon	64498157	64502223	.	-	.	transcript_id "DNTX_00107781";transcript_type "protein_coding";transcript_biotype "protein_coding";exon_number "10";gene_id "XLOC_013624";gene_name "MIR5047";class_code "k";oId "Kidney-Cortex_00175995";is.last "TRUE";novel_exon_id "nvl_exon92159";novel_exon_type "A5SS";is.first "FALSE";is.singleExon "FALSE"
chr17	transdecoder	exon	64502439	64502549	.	-	.	transcript_id "DNTX_00107781";transcript_type "protein_coding";transcript_biotype "protein_coding";exon_number "9";gene_id "XLOC_013624";gene_name "MIR5047";class_code "k";oId "Kidney-Cortex_00175995";is.last "FALSE";is.first "FALSE";is.singleExon "FALSE"
chr17	transdecoder	exon	64502926	64503098	.	-	.	transcript_id "DNTX_00107781";transcript_type "protein_coding";transcript_biotype "protein_coding";exon_number "8";gene_id "XLOC_013624";gene_name "MIR5047";class_code "k";oId "Kidney-Cortex_00175995";is.last "FALSE";is.first "FALSE";is.singleExon "FALSE"
chr17	transdecoder	exon	64503188	64503348	.	-	.	transcript_id "DNTX_00107781";transcript_type "protein_coding";transcript_biotype "protein_coding";exon_number "7";gene_id "XLOC_013624";gene_name "MIR5047";class_code "k";oId "Kidney-Cortex_00175995";is.last "FALSE";is.first "FALSE";is.singleExon "FALSE"
chr17	transdecoder	exon	64503430	64503571	.	-	.	transcript_id "DNTX_00107781";transcript_type "protein_coding";transcript_biotype "protein_coding";exon_number "6";gene_id "XLOC_013624";gene_name "MIR5047";class_code "k";oId "Kidney-Cortex_00175995";is.last "FALSE";is.first "FALSE";is.singleExon "FALSE"
chr17	transdecoder	exon	64503803	64503868	.	-	.	transcript_id "DNTX_00107781";transcript_type "protein_coding";transcript_biotype "protein_coding";exon_number "5";gene_id "XLOC_013624";gene_name "MIR5047";class_code "k";oId "Kidney-Cortex_00175995";is.last "FALSE";is.first "FALSE";is.singleExon "FALSE"
chr17	transdecoder	exon	64503983	64504116	.	-	.	transcript_id "DNTX_00107781";transcript_type "protein_coding";transcript_biotype "protein_coding";exon_number "4";gene_id "XLOC_013624";gene_name "MIR5047";class_code "k";oId "Kidney-Cortex_00175995";is.last "FALSE";is.first "FALSE";is.singleExon "FALSE"
chr17	transdecoder	exon	64504222	64504318	.	-	.	transcript_id "DNTX_00107781";transcript_type "protein_coding";transcript_biotype "protein_coding";exon_number "3";gene_id "XLOC_013624";gene_name "MIR5047";class_code "k";oId "Kidney-Cortex_00175995";is.last "FALSE";is.first "FALSE";is.singleExon "FALSE"
chr17	transdecoder	exon	64504677	64504842	.	-	.	transcript_id "DNTX_00107781";transcript_type "protein_coding";transcript_biotype "protein_coding";exon_number "2";gene_id "XLOC_013624";gene_name "MIR5047";class_code "k";oId "Kidney-Cortex_00175995";is.last "FALSE";is.first "FALSE";is.singleExon "FALSE"
chr17	transdecoder	exon	64506076	64506287	.	-	.	transcript_id "DNTX_00107781";transcript_type "protein_coding";transcript_biotype "protein_coding";exon_number "1";gene_id "XLOC_013624";gene_name "MIR5047";class_code "k";oId "Kidney-Cortex_00175995";is.last "FALSE";is.first "TRUE";is.singleExon "FALSE"
chr17	transdecoder	five_prime_UTR	64506120	64506287	.	-	.	transcript_id "DNTX_00107781";transcript_type "protein_coding";transcript_biotype "protein_coding";gene_id "XLOC_013624";gene_name "MIR5047";class_code "k";oId "Kidney-Cortex_00175995";is.last "FALSE";is.first "FALSE";is.singleExon "FALSE"
chr17	transdecoder	start_codon	64506117	64506119	.	-	1	transcript_id "DNTX_00107781";transcript_type "protein_coding";transcript_biotype "protein_coding";gene_id "XLOC_013624";gene_name "MIR5047";class_code "k";oId "Kidney-Cortex_00175995";is.last "FALSE";is.first "FALSE";is.singleExon "FALSE"
chr17	transdecoder	CDS	64502148	64502223	.	-	1	transcript_id "DNTX_00107781";transcript_type "protein_coding";transcript_biotype "protein_coding";gene_id "XLOC_013624";gene_name "MIR5047";class_code "k";oId "Kidney-Cortex_00175995";is.last "FALSE";is.first "FALSE";is.singleExon "FALSE"
chr17	transdecoder	CDS	64502439	64502549	.	-	1	transcript_id "DNTX_00107781";transcript_type "protein_coding";transcript_biotype "protein_coding";gene_id "XLOC_013624";gene_name "MIR5047";class_code "k";oId "Kidney-Cortex_00175995";is.last "FALSE";is.first "FALSE";is.singleExon "FALSE"
chr17	transdecoder	CDS	64502926	64503098	.	-	0	transcript_id "DNTX_00107781";transcript_type "protein_coding";transcript_biotype "protein_coding";gene_id "XLOC_013624";gene_name "MIR5047";class_code "k";oId "Kidney-Cortex_00175995";is.last "FALSE";is.first "FALSE";is.singleExon "FALSE"
chr17	transdecoder	CDS	64503188	64503348	.	-	2	transcript_id "DNTX_00107781";transcript_type "protein_coding";transcript_biotype "protein_coding";gene_id "XLOC_013624";gene_name "MIR5047";class_code "k";oId "Kidney-Cortex_00175995";is.last "FALSE";is.first "FALSE";is.singleExon "FALSE"
chr17	transdecoder	CDS	64503430	64503571	.	-	0	transcript_id "DNTX_00107781";transcript_type "protein_coding";transcript_biotype "protein_coding";gene_id "XLOC_013624";gene_name "MIR5047";class_code "k";oId "Kidney-Cortex_00175995";is.last "FALSE";is.first "FALSE";is.singleExon "FALSE"
chr17	transdecoder	CDS	64503803	64503868	.	-	0	transcript_id "DNTX_00107781";transcript_type "protein_coding";transcript_biotype "protein_coding";gene_id "XLOC_013624";gene_name "MIR5047";class_code "k";oId "Kidney-Cortex_00175995";is.last "FALSE";is.first "FALSE";is.singleExon "FALSE"
chr17	transdecoder	CDS	64503983	64504116	.	-	2	transcript_id "DNTX_00107781";transcript_type "protein_coding";transcript_biotype "protein_coding";gene_id "XLOC_013624";gene_name "MIR5047";class_code "k";oId "Kidney-Cortex_00175995";is.last "FALSE";is.first "FALSE";is.singleExon "FALSE"
chr17	transdecoder	CDS	64504222	64504318	.	-	0	transcript_id "DNTX_00107781";transcript_type "protein_coding";transcript_biotype "protein_coding";gene_id "XLOC_013624";gene_name "MIR5047";class_code "k";oId "Kidney-Cortex_00175995";is.last "FALSE";is.first "FALSE";is.singleExon "FALSE"
chr17	transdecoder	CDS	64504677	64504842	.	-	1	transcript_id "DNTX_00107781";transcript_type "protein_coding";transcript_biotype "protein_coding";gene_id "XLOC_013624";gene_name "MIR5047";class_code "k";oId "Kidney-Cortex_00175995";is.last "FALSE";is.first "FALSE";is.singleExon "FALSE"
chr17	transdecoder	CDS	64506076	64506119	.	-	0	transcript_id "DNTX_00107781";transcript_type "protein_coding";transcript_biotype "protein_coding";gene_id "XLOC_013624";gene_name "MIR5047";class_code "k";oId "Kidney-Cortex_00175995";is.last "FALSE";is.first "FALSE";is.singleExon "FALSE"
chr17	transdecoder	stop_codon	64502145	64502147	.	-	1	transcript_id "DNTX_00107781";transcript_type "protein_coding";transcript_biotype "protein_coding";gene_id "XLOC_013624";gene_name "MIR5047";class_code "k";oId "Kidney-Cortex_00175995";is.last "FALSE";is.first "FALSE";is.singleExon "FALSE"
chr17	transdecoder	three_prime_UTR	64498157	64502144	.	-	.	transcript_id "DNTX_00107781";transcript_type "protein_coding";transcript_biotype "protein_coding";gene_id "XLOC_013624";gene_name "MIR5047";class_code "k";oId "Kidney-Cortex_00175995";is.last "FALSE";is.first "FALSE";is.singleExon "FALSE"
chr17	transdecoder	transcript	64498217	64506804	.	-	.	transcript_id "DNTX_00107780";transcript_type "protein_coding";transcript_biotype "protein_coding";gene_id "XLOC_013624";gene_name "MIR5047";class_code "k";oId "Artery-Aorta_00162941";is.last "FALSE";is.first "FALSE";is.singleExon "FALSE"
chr17	transdecoder	exon	64498217	64502069	.	-	.	transcript_id "DNTX_00107780";transcript_type "protein_coding";transcript_biotype "protein_coding";exon_number "12";gene_id "XLOC_013624";gene_name "MIR5047";class_code "k";oId "Artery-Aorta_00162941";is.last "TRUE";novel_exon_id "nvl_exon92160";novel_exon_type "A5SS";is.first "FALSE";is.singleExon "FALSE"
chr17	transdecoder	exon	64502162	64502223	.	-	.	transcript_id "DNTX_00107780";transcript_type "protein_coding";transcript_biotype "protein_coding";exon_number "11";gene_id "XLOC_013624";gene_name "MIR5047";class_code "k";oId "Artery-Aorta_00162941";is.last "FALSE";is.first "FALSE";is.singleExon "FALSE"
chr17	transdecoder	exon	64502439	64502549	.	-	.	transcript_id "DNTX_00107780";transcript_type "protein_coding";transcript_biotype "protein_coding";exon_number "10";gene_id "XLOC_013624";gene_name "MIR5047";class_code "k";oId "Artery-Aorta_00162941";is.last "FALSE";is.first "FALSE";is.singleExon "FALSE"
chr17	transdecoder	exon	64502926	64503098	.	-	.	transcript_id "DNTX_00107780";transcript_type "protein_coding";transcript_biotype "protein_coding";exon_number "9";gene_id "XLOC_013624";gene_name "MIR5047";class_code "k";oId "Artery-Aorta_00162941";is.last "FALSE";is.first "FALSE";is.singleExon "FALSE"
chr17	transdecoder	exon	64503188	64503348	.	-	.	transcript_id "DNTX_00107780";transcript_type "protein_coding";transcript_biotype "protein_coding";exon_number "8";gene_id "XLOC_013624";gene_name "MIR5047";class_code "k";oId "Artery-Aorta_00162941";is.last "FALSE";is.first "FALSE";is.singleExon "FALSE"
chr17	transdecoder	exon	64503430	64503571	.	-	.	transcript_id "DNTX_00107780";transcript_type "protein_coding";transcript_biotype "protein_coding";exon_number "7";gene_id "XLOC_013624";gene_name "MIR5047";class_code "k";oId "Artery-Aorta_00162941";is.last "FALSE";is.first "FALSE";is.singleExon "FALSE"
chr17	transdecoder	exon	64503803	64503868	.	-	.	transcript_id "DNTX_00107780";transcript_type "protein_coding";transcript_biotype "protein_coding";exon_number "6";gene_id "XLOC_013624";gene_name "MIR5047";class_code "k";oId "Artery-Aorta_00162941";is.last "FALSE";is.first "FALSE";is.singleExon "FALSE"
chr17	transdecoder	exon	64503983	64504116	.	-	.	transcript_id "DNTX_00107780";transcript_type "protein_coding";transcript_biotype "protein_coding";exon_number "5";gene_id "XLOC_013624";gene_name "MIR5047";class_code "k";oId "Artery-Aorta_00162941";is.last "FALSE";is.first "FALSE";is.singleExon "FALSE"
chr17	transdecoder	exon	64504222	64504318	.	-	.	transcript_id "DNTX_00107780";transcript_type "protein_coding";transcript_biotype "protein_coding";exon_number "4";gene_id "XLOC_013624";gene_name "MIR5047";class_code "k";oId "Artery-Aorta_00162941";is.last "FALSE";is.first "FALSE";is.singleExon "FALSE"
chr17	transdecoder	exon	64504677	64504842	.	-	.	transcript_id "DNTX_00107780";transcript_type "protein_coding";transcript_biotype "protein_coding";exon_number "3";gene_id "XLOC_013624";gene_name "MIR5047";class_code "k";oId "Artery-Aorta_00162941";is.last "FALSE";is.first "FALSE";is.singleExon "FALSE"
chr17	transdecoder	exon	64506076	64506259	.	-	.	transcript_id "DNTX_00107780";transcript_type "protein_coding";transcript_biotype "protein_coding";exon_number "2";gene_id "XLOC_013624";gene_name "MIR5047";class_code "k";oId "Artery-Aorta_00162941";is.last "FALSE";is.first "FALSE";is.singleExon "FALSE"
chr17	transdecoder	exon	64506755	64506804	.	-	.	transcript_id "DNTX_00107780";transcript_type "protein_coding";transcript_biotype "protein_coding";exon_number "1";gene_id "XLOC_013624";gene_name "MIR5047";class_code "k";oId "Artery-Aorta_00162941";is.last "FALSE";novel_exon_id "nvl_exon92161";novel_exon_type "A3SS";is.first "TRUE";is.singleExon "FALSE"
chr17	transdecoder	five_prime_UTR	64506120	64506259	.	-	.	transcript_id "DNTX_00107780";transcript_type "protein_coding";transcript_biotype "protein_coding";gene_id "XLOC_013624";gene_name "MIR5047";class_code "k";oId "Artery-Aorta_00162941";is.last "FALSE";is.first "FALSE";is.singleExon "FALSE"
chr17	transdecoder	five_prime_UTR	64506755	64506804	.	-	.	transcript_id "DNTX_00107780";transcript_type "protein_coding";transcript_biotype "protein_coding";gene_id "XLOC_013624";gene_name "MIR5047";class_code "k";oId "Artery-Aorta_00162941";is.last "FALSE";novel_exon_id "nvl_exon92161";novel_exon_type "A3SS";is.first "TRUE";is.singleExon "FALSE"
chr17	transdecoder	start_codon	64506117	64506119	.	-	2	transcript_id "DNTX_00107780";transcript_type "protein_coding";transcript_biotype "protein_coding";gene_id "XLOC_013624";gene_name "MIR5047";class_code "k";oId "Artery-Aorta_00162941";is.last "FALSE";is.first "FALSE";is.singleExon "FALSE"
chr17	transdecoder	CDS	64502008	64502069	.	-	2	transcript_id "DNTX_00107780";transcript_type "protein_coding";transcript_biotype "protein_coding";gene_id "XLOC_013624";gene_name "MIR5047";class_code "k";oId "Artery-Aorta_00162941";is.last "FALSE";is.first "FALSE";is.singleExon "FALSE"
chr17	transdecoder	CDS	64502162	64502223	.	-	1	transcript_id "DNTX_00107780";transcript_type "protein_coding";transcript_biotype "protein_coding";gene_id "XLOC_013624";gene_name "MIR5047";class_code "k";oId "Artery-Aorta_00162941";is.last "FALSE";is.first "FALSE";is.singleExon "FALSE"
chr17	transdecoder	CDS	64502439	64502549	.	-	1	transcript_id "DNTX_00107780";transcript_type "protein_coding";transcript_biotype "protein_coding";gene_id "XLOC_013624";gene_name "MIR5047";class_code "k";oId "Artery-Aorta_00162941";is.last "FALSE";is.first "FALSE";is.singleExon "FALSE"
chr17	transdecoder	CDS	64502926	64503098	.	-	0	transcript_id "DNTX_00107780";transcript_type "protein_coding";transcript_biotype "protein_coding";gene_id "XLOC_013624";gene_name "MIR5047";class_code "k";oId "Artery-Aorta_00162941";is.last "FALSE";is.first "FALSE";is.singleExon "FALSE"
chr17	transdecoder	CDS	64503188	64503348	.	-	2	transcript_id "DNTX_00107780";transcript_type "protein_coding";transcript_biotype "protein_coding";gene_id "XLOC_013624";gene_name "MIR5047";class_code "k";oId "Artery-Aorta_00162941";is.last "FALSE";is.first "FALSE";is.singleExon "FALSE"
chr17	transdecoder	CDS	64503430	64503571	.	-	0	transcript_id "DNTX_00107780";transcript_type "protein_coding";transcript_biotype "protein_coding";gene_id "XLOC_013624";gene_name "MIR5047";class_code "k";oId "Artery-Aorta_00162941";is.last "FALSE";is.first "FALSE";is.singleExon "FALSE"
chr17	transdecoder	CDS	64503803	64503868	.	-	0	transcript_id "DNTX_00107780";transcript_type "protein_coding";transcript_biotype "protein_coding";gene_id "XLOC_013624";gene_name "MIR5047";class_code "k";oId "Artery-Aorta_00162941";is.last "FALSE";is.first "FALSE";is.singleExon "FALSE"
chr17	transdecoder	CDS	64503983	64504116	.	-	2	transcript_id "DNTX_00107780";transcript_type "protein_coding";transcript_biotype "protein_coding";gene_id "XLOC_013624";gene_name "MIR5047";class_code "k";oId "Artery-Aorta_00162941";is.last "FALSE";is.first "FALSE";is.singleExon "FALSE"
chr17	transdecoder	CDS	64504222	64504318	.	-	0	transcript_id "DNTX_00107780";transcript_type "protein_coding";transcript_biotype "protein_coding";gene_id "XLOC_013624";gene_name "MIR5047";class_code "k";oId "Artery-Aorta_00162941";is.last "FALSE";is.first "FALSE";is.singleExon "FALSE"
chr17	transdecoder	CDS	64504677	64504842	.	-	1	transcript_id "DNTX_00107780";transcript_type "protein_coding";transcript_biotype "protein_coding";gene_id "XLOC_013624";gene_name "MIR5047";class_code "k";oId "Artery-Aorta_00162941";is.last "FALSE";is.first "FALSE";is.singleExon "FALSE"
chr17	transdecoder	CDS	64506076	64506119	.	-	0	transcript_id "DNTX_00107780";transcript_type "protein_coding";transcript_biotype "protein_coding";gene_id "XLOC_013624";gene_name "MIR5047";class_code "k";oId "Artery-Aorta_00162941";is.last "FALSE";is.first "FALSE";is.singleExon "FALSE"
chr17	transdecoder	stop_codon	64502005	64502007	.	-	2	transcript_id "DNTX_00107780";transcript_type "protein_coding";transcript_biotype "protein_coding";gene_id "XLOC_013624";gene_name "MIR5047";class_code "k";oId "Artery-Aorta_00162941";is.last "FALSE";is.first "FALSE";is.singleExon "FALSE"
chr17	transdecoder	three_prime_UTR	64498217	64502004	.	-	.	transcript_id "DNTX_00107780";transcript_type "protein_coding";transcript_biotype "protein_coding";gene_id "XLOC_013624";gene_name "MIR5047";class_code "k";oId "Artery-Aorta_00162941";is.last "FALSE";is.first "FALSE";is.singleExon "FALSE"
chr17	transdecoder	transcript	64498218	64507711	.	-	.	transcript_id "DNTX_00114079";transcript_type "protein_coding";transcript_biotype "protein_coding";gene_id "XLOC_013624";gene_name "MIR5047";class_code "k";oId "Breast-MammaryTissue_00182679";is.last "FALSE";is.first "FALSE";is.singleExon "FALSE"
chr17	transdecoder	exon	64498218	64502069	.	-	.	transcript_id "DNTX_00114079";transcript_type "protein_coding";transcript_biotype "protein_coding";exon_number "13";gene_id "XLOC_013624";gene_name "MIR5047";class_code "k";oId "Breast-MammaryTissue_00182679";is.last "TRUE";novel_exon_id "nvl_exon92162";novel_exon_type "A5SS";is.first "FALSE";is.singleExon "FALSE"
chr17	transdecoder	exon	64502162	64502223	.	-	.	transcript_id "DNTX_00114079";transcript_type "protein_coding";transcript_biotype "protein_coding";exon_number "12";gene_id "XLOC_013624";gene_name "MIR5047";class_code "k";oId "Breast-MammaryTissue_00182679";is.last "FALSE";is.first "FALSE";is.singleExon "FALSE"
chr17	transdecoder	exon	64502439	64502549	.	-	.	transcript_id "DNTX_00114079";transcript_type "protein_coding";transcript_biotype "protein_coding";exon_number "11";gene_id "XLOC_013624";gene_name "MIR5047";class_code "k";oId "Breast-MammaryTissue_00182679";is.last "FALSE";is.first "FALSE";is.singleExon "FALSE"
chr17	transdecoder	exon	64502926	64503098	.	-	.	transcript_id "DNTX_00114079";transcript_type "protein_coding";transcript_biotype "protein_coding";exon_number "10";gene_id "XLOC_013624";gene_name "MIR5047";class_code "k";oId "Breast-MammaryTissue_00182679";is.last "FALSE";is.first "FALSE";is.singleExon "FALSE"
chr17	transdecoder	exon	64503188	64503348	.	-	.	transcript_id "DNTX_00114079";transcript_type "protein_coding";transcript_biotype "protein_coding";exon_number "9";gene_id "XLOC_013624";gene_name "MIR5047";class_code "k";oId "Breast-MammaryTissue_00182679";is.last "FALSE";is.first "FALSE";is.singleExon "FALSE"
chr17	transdecoder	exon	64503430	64503571	.	-	.	transcript_id "DNTX_00114079";transcript_type "protein_coding";transcript_biotype "protein_coding";exon_number "8";gene_id "XLOC_013624";gene_name "MIR5047";class_code "k";oId "Breast-MammaryTissue_00182679";is.last "FALSE";is.first "FALSE";is.singleExon "FALSE"
chr17	transdecoder	exon	64503803	64503868	.	-	.	transcript_id "DNTX_00114079";transcript_type "protein_coding";transcript_biotype "protein_coding";exon_number "7";gene_id "XLOC_013624";gene_name "MIR5047";class_code "k";oId "Breast-MammaryTissue_00182679";is.last "FALSE";is.first "FALSE";is.singleExon "FALSE"
chr17	transdecoder	exon	64503983	64504116	.	-	.	transcript_id "DNTX_00114079";transcript_type "protein_coding";transcript_biotype "protein_coding";exon_number "6";gene_id "XLOC_013624";gene_name "MIR5047";class_code "k";oId "Breast-MammaryTissue_00182679";is.last "FALSE";is.first "FALSE";is.singleExon "FALSE"
chr17	transdecoder	exon	64504222	64504318	.	-	.	transcript_id "DNTX_00114079";transcript_type "protein_coding";transcript_biotype "protein_coding";exon_number "5";gene_id "XLOC_013624";gene_name "MIR5047";class_code "k";oId "Breast-MammaryTissue_00182679";is.last "FALSE";is.first "FALSE";is.singleExon "FALSE"
chr17	transdecoder	exon	64504677	64504842	.	-	.	transcript_id "DNTX_00114079";transcript_type "protein_coding";transcript_biotype "protein_coding";exon_number "4";gene_id "XLOC_013624";gene_name "MIR5047";class_code "k";oId "Breast-MammaryTissue_00182679";is.last "FALSE";is.first "FALSE";is.singleExon "FALSE"
chr17	transdecoder	exon	64506076	64506262	.	-	.	transcript_id "DNTX_00114079";transcript_type "protein_coding";transcript_biotype "protein_coding";exon_number "3";gene_id "XLOC_013624";gene_name "MIR5047";class_code "k";oId "Breast-MammaryTissue_00182679";is.last "FALSE";is.first "FALSE";is.singleExon "FALSE"
chr17	transdecoder	exon	64506755	64507314	.	-	.	transcript_id "DNTX_00114079";transcript_type "protein_coding";transcript_biotype "protein_coding";exon_number "2";gene_id "XLOC_013624";gene_name "MIR5047";class_code "k";oId "Breast-MammaryTissue_00182679";is.last "FALSE";novel_exon_id "nvl_exon92122";novel_exon_type "RI";is.first "FALSE";is.singleExon "FALSE"
chr17	transdecoder	exon	64507478	64507711	.	-	.	transcript_id "DNTX_00114079";transcript_type "protein_coding";transcript_biotype "protein_coding";exon_number "1";gene_id "XLOC_013624";gene_name "MIR5047";class_code "k";oId "Breast-MammaryTissue_00182679";is.last "FALSE";novel_exon_id "nvl_exon92163";novel_exon_type "A3SS";is.first "TRUE";is.singleExon "FALSE"
chr17	transdecoder	five_prime_UTR	64506120	64506262	.	-	.	transcript_id "DNTX_00114079";transcript_type "protein_coding";transcript_biotype "protein_coding";gene_id "XLOC_013624";gene_name "MIR5047";class_code "k";oId "Breast-MammaryTissue_00182679";is.last "FALSE";is.first "FALSE";is.singleExon "FALSE"
chr17	transdecoder	five_prime_UTR	64506755	64507314	.	-	.	transcript_id "DNTX_00114079";transcript_type "protein_coding";transcript_biotype "protein_coding";gene_id "XLOC_013624";gene_name "MIR5047";class_code "k";oId "Breast-MammaryTissue_00182679";is.last "FALSE";novel_exon_id "nvl_exon92122";novel_exon_type "RI";is.first "FALSE";is.singleExon "FALSE"
chr17	transdecoder	five_prime_UTR	64507478	64507711	.	-	.	transcript_id "DNTX_00114079";transcript_type "protein_coding";transcript_biotype "protein_coding";gene_id "XLOC_013624";gene_name "MIR5047";class_code "k";oId "Breast-MammaryTissue_00182679";is.last "FALSE";novel_exon_id "nvl_exon92163";novel_exon_type "A3SS";is.first "TRUE";is.singleExon "FALSE"
chr17	transdecoder	start_codon	64506117	64506119	.	-	2	transcript_id "DNTX_00114079";transcript_type "protein_coding";transcript_biotype "protein_coding";gene_id "XLOC_013624";gene_name "MIR5047";class_code "k";oId "Breast-MammaryTissue_00182679";is.last "FALSE";is.first "FALSE";is.singleExon "FALSE"
chr17	transdecoder	CDS	64502008	64502069	.	-	2	transcript_id "DNTX_00114079";transcript_type "protein_coding";transcript_biotype "protein_coding";gene_id "XLOC_013624";gene_name "MIR5047";class_code "k";oId "Breast-MammaryTissue_00182679";is.last "FALSE";is.first "FALSE";is.singleExon "FALSE"
chr17	transdecoder	CDS	64502162	64502223	.	-	1	transcript_id "DNTX_00114079";transcript_type "protein_coding";transcript_biotype "protein_coding";gene_id "XLOC_013624";gene_name "MIR5047";class_code "k";oId "Breast-MammaryTissue_00182679";is.last "FALSE";is.first "FALSE";is.singleExon "FALSE"
chr17	transdecoder	CDS	64502439	64502549	.	-	1	transcript_id "DNTX_00114079";transcript_type "protein_coding";transcript_biotype "protein_coding";gene_id "XLOC_013624";gene_name "MIR5047";class_code "k";oId "Breast-MammaryTissue_00182679";is.last "FALSE";is.first "FALSE";is.singleExon "FALSE"
chr17	transdecoder	CDS	64502926	64503098	.	-	0	transcript_id "DNTX_00114079";transcript_type "protein_coding";transcript_biotype "protein_coding";gene_id "XLOC_013624";gene_name "MIR5047";class_code "k";oId "Breast-MammaryTissue_00182679";is.last "FALSE";is.first "FALSE";is.singleExon "FALSE"
chr17	transdecoder	CDS	64503188	64503348	.	-	2	transcript_id "DNTX_00114079";transcript_type "protein_coding";transcript_biotype "protein_coding";gene_id "XLOC_013624";gene_name "MIR5047";class_code "k";oId "Breast-MammaryTissue_00182679";is.last "FALSE";is.first "FALSE";is.singleExon "FALSE"
chr17	transdecoder	CDS	64503430	64503571	.	-	0	transcript_id "DNTX_00114079";transcript_type "protein_coding";transcript_biotype "protein_coding";gene_id "XLOC_013624";gene_name "MIR5047";class_code "k";oId "Breast-MammaryTissue_00182679";is.last "FALSE";is.first "FALSE";is.singleExon "FALSE"
chr17	transdecoder	CDS	64503803	64503868	.	-	0	transcript_id "DNTX_00114079";transcript_type "protein_coding";transcript_biotype "protein_coding";gene_id "XLOC_013624";gene_name "MIR5047";class_code "k";oId "Breast-MammaryTissue_00182679";is.last "FALSE";is.first "FALSE";is.singleExon "FALSE"
chr17	transdecoder	CDS	64503983	64504116	.	-	2	transcript_id "DNTX_00114079";transcript_type "protein_coding";transcript_biotype "protein_coding";gene_id "XLOC_013624";gene_name "MIR5047";class_code "k";oId "Breast-MammaryTissue_00182679";is.last "FALSE";is.first "FALSE";is.singleExon "FALSE"
chr17	transdecoder	CDS	64504222	64504318	.	-	0	transcript_id "DNTX_00114079";transcript_type "protein_coding";transcript_biotype "protein_coding";gene_id "XLOC_013624";gene_name "MIR5047";class_code "k";oId "Breast-MammaryTissue_00182679";is.last "FALSE";is.first "FALSE";is.singleExon "FALSE"
chr17	transdecoder	CDS	64504677	64504842	.	-	1	transcript_id "DNTX_00114079";transcript_type "protein_coding";transcript_biotype "protein_coding";gene_id "XLOC_013624";gene_name "MIR5047";class_code "k";oId "Breast-MammaryTissue_00182679";is.last "FALSE";is.first "FALSE";is.singleExon "FALSE"
chr17	transdecoder	CDS	64506076	64506119	.	-	0	transcript_id "DNTX_00114079";transcript_type "protein_coding";transcript_biotype "protein_coding";gene_id "XLOC_013624";gene_name "MIR5047";class_code "k";oId "Breast-MammaryTissue_00182679";is.last "FALSE";is.first "FALSE";is.singleExon "FALSE"
chr17	transdecoder	stop_codon	64502005	64502007	.	-	2	transcript_id "DNTX_00114079";transcript_type "protein_coding";transcript_biotype "protein_coding";gene_id "XLOC_013624";gene_name "MIR5047";class_code "k";oId "Breast-MammaryTissue_00182679";is.last "FALSE";is.first "FALSE";is.singleExon "FALSE"
chr17	transdecoder	three_prime_UTR	64498218	64502004	.	-	.	transcript_id "DNTX_00114079";transcript_type "protein_coding";transcript_biotype "protein_coding";gene_id "XLOC_013624";gene_name "MIR5047";class_code "k";oId "Breast-MammaryTissue_00182679";is.last "FALSE";is.first "FALSE";is.singleExon "FALSE"
chr17	transdecoder	transcript	64498253	64506538	.	-	.	transcript_id "DNTX_00111375";transcript_type "protein_coding";transcript_biotype "protein_coding";gene_id "XLOC_013624";gene_name "MIR5047";class_code "k";oId "Pituitary_00204098";is.last "FALSE";is.first "FALSE";is.singleExon "FALSE"
chr17	transdecoder	exon	64498253	64500326	.	-	.	transcript_id "DNTX_00111375";transcript_type "protein_coding";transcript_biotype "protein_coding";exon_number "13";gene_id "XLOC_013624";gene_name "MIR5047";class_code "k";oId "Pituitary_00204098";is.last "TRUE";novel_exon_id "nvl_exon92164";novel_exon_type "A5SS";is.first "FALSE";is.singleExon "FALSE"
chr17	transdecoder	exon	64500549	64502069	.	-	.	transcript_id "DNTX_00111375";transcript_type "protein_coding";transcript_biotype "protein_coding";exon_number "12";gene_id "XLOC_013624";gene_name "MIR5047";class_code "k";oId "Pituitary_00204098";is.last "FALSE";is.first "FALSE";is.singleExon "FALSE"
chr17	transdecoder	exon	64502162	64502223	.	-	.	transcript_id "DNTX_00111375";transcript_type "protein_coding";transcript_biotype "protein_coding";exon_number "11";gene_id "XLOC_013624";gene_name "MIR5047";class_code "k";oId "Pituitary_00204098";is.last "FALSE";is.first "FALSE";is.singleExon "FALSE"
chr17	transdecoder	exon	64502439	64502549	.	-	.	transcript_id "DNTX_00111375";transcript_type "protein_coding";transcript_biotype "protein_coding";exon_number "10";gene_id "XLOC_013624";gene_name "MIR5047";class_code "k";oId "Pituitary_00204098";is.last "FALSE";is.first "FALSE";is.singleExon "FALSE"
chr17	transdecoder	exon	64502926	64503098	.	-	.	transcript_id "DNTX_00111375";transcript_type "protein_coding";transcript_biotype "protein_coding";exon_number "9";gene_id "XLOC_013624";gene_name "MIR5047";class_code "k";oId "Pituitary_00204098";is.last "FALSE";is.first "FALSE";is.singleExon "FALSE"
chr17	transdecoder	exon	64503188	64503348	.	-	.	transcript_id "DNTX_00111375";transcript_type "protein_coding";transcript_biotype "protein_coding";exon_number "8";gene_id "XLOC_013624";gene_name "MIR5047";class_code "k";oId "Pituitary_00204098";is.last "FALSE";is.first "FALSE";is.singleExon "FALSE"
chr17	transdecoder	exon	64503430	64503571	.	-	.	transcript_id "DNTX_00111375";transcript_type "protein_coding";transcript_biotype "protein_coding";exon_number "7";gene_id "XLOC_013624";gene_name "MIR5047";class_code "k";oId "Pituitary_00204098";is.last "FALSE";is.first "FALSE";is.singleExon "FALSE"
chr17	transdecoder	exon	64503803	64503868	.	-	.	transcript_id "DNTX_00111375";transcript_type "protein_coding";transcript_biotype "protein_coding";exon_number "6";gene_id "XLOC_013624";gene_name "MIR5047";class_code "k";oId "Pituitary_00204098";is.last "FALSE";is.first "FALSE";is.singleExon "FALSE"
chr17	transdecoder	exon	64503983	64504116	.	-	.	transcript_id "DNTX_00111375";transcript_type "protein_coding";transcript_biotype "protein_coding";exon_number "5";gene_id "XLOC_013624";gene_name "MIR5047";class_code "k";oId "Pituitary_00204098";is.last "FALSE";is.first "FALSE";is.singleExon "FALSE"
chr17	transdecoder	exon	64504222	64504318	.	-	.	transcript_id "DNTX_00111375";transcript_type "protein_coding";transcript_biotype "protein_coding";exon_number "4";gene_id "XLOC_013624";gene_name "MIR5047";class_code "k";oId "Pituitary_00204098";is.last "FALSE";is.first "FALSE";is.singleExon "FALSE"
chr17	transdecoder	exon	64504677	64504842	.	-	.	transcript_id "DNTX_00111375";transcript_type "protein_coding";transcript_biotype "protein_coding";exon_number "3";gene_id "XLOC_013624";gene_name "MIR5047";class_code "k";oId "Pituitary_00204098";is.last "FALSE";is.first "FALSE";is.singleExon "FALSE"
chr17	transdecoder	exon	64506076	64506259	.	-	.	transcript_id "DNTX_00111375";transcript_type "protein_coding";transcript_biotype "protein_coding";exon_number "2";gene_id "XLOC_013624";gene_name "MIR5047";class_code "k";oId "Pituitary_00204098";is.last "FALSE";is.first "FALSE";is.singleExon "FALSE"
chr17	transdecoder	exon	64506514	64506538	.	-	.	transcript_id "DNTX_00111375";transcript_type "protein_coding";transcript_biotype "protein_coding";exon_number "1";gene_id "XLOC_013624";gene_name "MIR5047";class_code "k";oId "Pituitary_00204098";is.last "FALSE";novel_exon_id "nvl_exon92106";novel_exon_type "A3SS";is.first "TRUE";is.singleExon "FALSE"
chr17	transdecoder	five_prime_UTR	64506120	64506259	.	-	.	transcript_id "DNTX_00111375";transcript_type "protein_coding";transcript_biotype "protein_coding";gene_id "XLOC_013624";gene_name "MIR5047";class_code "k";oId "Pituitary_00204098";is.last "FALSE";is.first "FALSE";is.singleExon "FALSE"
chr17	transdecoder	five_prime_UTR	64506514	64506538	.	-	.	transcript_id "DNTX_00111375";transcript_type "protein_coding";transcript_biotype "protein_coding";gene_id "XLOC_013624";gene_name "MIR5047";class_code "k";oId "Pituitary_00204098";is.last "FALSE";novel_exon_id "nvl_exon92106";novel_exon_type "A3SS";is.first "TRUE";is.singleExon "FALSE"
chr17	transdecoder	start_codon	64506117	64506119	.	-	2	transcript_id "DNTX_00111375";transcript_type "protein_coding";transcript_biotype "protein_coding";gene_id "XLOC_013624";gene_name "MIR5047";class_code "k";oId "Pituitary_00204098";is.last "FALSE";is.first "FALSE";is.singleExon "FALSE"
chr17	transdecoder	CDS	64502008	64502069	.	-	2	transcript_id "DNTX_00111375";transcript_type "protein_coding";transcript_biotype "protein_coding";gene_id "XLOC_013624";gene_name "MIR5047";class_code "k";oId "Pituitary_00204098";is.last "FALSE";is.first "FALSE";is.singleExon "FALSE"
chr17	transdecoder	CDS	64502162	64502223	.	-	1	transcript_id "DNTX_00111375";transcript_type "protein_coding";transcript_biotype "protein_coding";gene_id "XLOC_013624";gene_name "MIR5047";class_code "k";oId "Pituitary_00204098";is.last "FALSE";is.first "FALSE";is.singleExon "FALSE"
chr17	transdecoder	CDS	64502439	64502549	.	-	1	transcript_id "DNTX_00111375";transcript_type "protein_coding";transcript_biotype "protein_coding";gene_id "XLOC_013624";gene_name "MIR5047";class_code "k";oId "Pituitary_00204098";is.last "FALSE";is.first "FALSE";is.singleExon "FALSE"
chr17	transdecoder	CDS	64502926	64503098	.	-	0	transcript_id "DNTX_00111375";transcript_type "protein_coding";transcript_biotype "protein_coding";gene_id "XLOC_013624";gene_name "MIR5047";class_code "k";oId "Pituitary_00204098";is.last "FALSE";is.first "FALSE";is.singleExon "FALSE"
chr17	transdecoder	CDS	64503188	64503348	.	-	2	transcript_id "DNTX_00111375";transcript_type "protein_coding";transcript_biotype "protein_coding";gene_id "XLOC_013624";gene_name "MIR5047";class_code "k";oId "Pituitary_00204098";is.last "FALSE";is.first "FALSE";is.singleExon "FALSE"
chr17	transdecoder	CDS	64503430	64503571	.	-	0	transcript_id "DNTX_00111375";transcript_type "protein_coding";transcript_biotype "protein_coding";gene_id "XLOC_013624";gene_name "MIR5047";class_code "k";oId "Pituitary_00204098";is.last "FALSE";is.first "FALSE";is.singleExon "FALSE"
chr17	transdecoder	CDS	64503803	64503868	.	-	0	transcript_id "DNTX_00111375";transcript_type "protein_coding";transcript_biotype "protein_coding";gene_id "XLOC_013624";gene_name "MIR5047";class_code "k";oId "Pituitary_00204098";is.last "FALSE";is.first "FALSE";is.singleExon "FALSE"
chr17	transdecoder	CDS	64503983	64504116	.	-	2	transcript_id "DNTX_00111375";transcript_type "protein_coding";transcript_biotype "protein_coding";gene_id "XLOC_013624";gene_name "MIR5047";class_code "k";oId "Pituitary_00204098";is.last "FALSE";is.first "FALSE";is.singleExon "FALSE"
chr17	transdecoder	CDS	64504222	64504318	.	-	0	transcript_id "DNTX_00111375";transcript_type "protein_coding";transcript_biotype "protein_coding";gene_id "XLOC_013624";gene_name "MIR5047";class_code "k";oId "Pituitary_00204098";is.last "FALSE";is.first "FALSE";is.singleExon "FALSE"
chr17	transdecoder	CDS	64504677	64504842	.	-	1	transcript_id "DNTX_00111375";transcript_type "protein_coding";transcript_biotype "protein_coding";gene_id "XLOC_013624";gene_name "MIR5047";class_code "k";oId "Pituitary_00204098";is.last "FALSE";is.first "FALSE";is.singleExon "FALSE"
chr17	transdecoder	CDS	64506076	64506119	.	-	0	transcript_id "DNTX_00111375";transcript_type "protein_coding";transcript_biotype "protein_coding";gene_id "XLOC_013624";gene_name "MIR5047";class_code "k";oId "Pituitary_00204098";is.last "FALSE";is.first "FALSE";is.singleExon "FALSE"
chr17	transdecoder	stop_codon	64502005	64502007	.	-	2	transcript_id "DNTX_00111375";transcript_type "protein_coding";transcript_biotype "protein_coding";gene_id "XLOC_013624";gene_name "MIR5047";class_code "k";oId "Pituitary_00204098";is.last "FALSE";is.first "FALSE";is.singleExon "FALSE"
chr17	transdecoder	three_prime_UTR	64498253	64500326	.	-	.	transcript_id "DNTX_00111375";transcript_type "protein_coding";transcript_biotype "protein_coding";gene_id "XLOC_013624";gene_name "MIR5047";class_code "k";oId "Pituitary_00204098";is.last "TRUE";novel_exon_id "nvl_exon92164";novel_exon_type "A5SS";is.first "FALSE";is.singleExon "FALSE"
chr17	transdecoder	three_prime_UTR	64500549	64502004	.	-	.	transcript_id "DNTX_00111375";transcript_type "protein_coding";transcript_biotype "protein_coding";gene_id "XLOC_013624";gene_name "MIR5047";class_code "k";oId "Pituitary_00204098";is.last "FALSE";is.first "FALSE";is.singleExon "FALSE"
chr17	transdecoder	transcript	64498254	64505956	.	-	.	transcript_id "DNTX_00114182";transcript_type "protein_coding";transcript_biotype "protein_coding";gene_id "XLOC_013624";gene_name "MIR5047";class_code "k";oId "Skin-NotSunExposedSuprapubic_00169796";is.last "FALSE";is.first "FALSE";is.singleExon "FALSE"
chr17	transdecoder	exon	64498254	64504116	.	-	.	transcript_id "DNTX_00114182";transcript_type "protein_coding";transcript_biotype "protein_coding";exon_number "3";gene_id "XLOC_013624";gene_name "MIR5047";class_code "k";oId "Skin-NotSunExposedSuprapubic_00169796";is.last "TRUE";novel_exon_id "nvl_exon92165";novel_exon_type "RI";is.first "FALSE";is.singleExon "FALSE"
chr17	transdecoder	exon	64504222	64504318	.	-	.	transcript_id "DNTX_00114182";transcript_type "protein_coding";transcript_biotype "protein_coding";exon_number "2";gene_id "XLOC_013624";gene_name "MIR5047";class_code "k";oId "Skin-NotSunExposedSuprapubic_00169796";is.last "FALSE";is.first "FALSE";is.singleExon "FALSE"
chr17	transdecoder	exon	64504677	64505956	.	-	.	transcript_id "DNTX_00114182";transcript_type "protein_coding";transcript_biotype "protein_coding";exon_number "1";gene_id "XLOC_013624";gene_name "MIR5047";class_code "k";oId "Skin-NotSunExposedSuprapubic_00169796";is.last "FALSE";novel_exon_id "nvl_exon92166";novel_exon_type "RI";is.first "TRUE";is.singleExon "FALSE"
chr17	transdecoder	five_prime_UTR	64500379	64504116	.	-	.	transcript_id "DNTX_00114182";transcript_type "protein_coding";transcript_biotype "protein_coding";gene_id "XLOC_013624";gene_name "MIR5047";class_code "k";oId "Skin-NotSunExposedSuprapubic_00169796";is.last "FALSE";is.first "FALSE";is.singleExon "FALSE"
chr17	transdecoder	five_prime_UTR	64504222	64504318	.	-	.	transcript_id "DNTX_00114182";transcript_type "protein_coding";transcript_biotype "protein_coding";gene_id "XLOC_013624";gene_name "MIR5047";class_code "k";oId "Skin-NotSunExposedSuprapubic_00169796";is.last "FALSE";is.first "FALSE";is.singleExon "FALSE"
chr17	transdecoder	five_prime_UTR	64504677	64505956	.	-	.	transcript_id "DNTX_00114182";transcript_type "protein_coding";transcript_biotype "protein_coding";gene_id "XLOC_013624";gene_name "MIR5047";class_code "k";oId "Skin-NotSunExposedSuprapubic_00169796";is.last "FALSE";novel_exon_id "nvl_exon92166";novel_exon_type "RI";is.first "TRUE";is.singleExon "FALSE"
chr17	transdecoder	start_codon	64500376	64500378	.	-	0	transcript_id "DNTX_00114182";transcript_type "protein_coding";transcript_biotype "protein_coding";gene_id "XLOC_013624";gene_name "MIR5047";class_code "k";oId "Skin-NotSunExposedSuprapubic_00169796";is.last "FALSE";is.first "FALSE";is.singleExon "FALSE"
chr17	transdecoder	CDS	64499926	64500378	.	-	0	transcript_id "DNTX_00114182";transcript_type "protein_coding";transcript_biotype "protein_coding";gene_id "XLOC_013624";gene_name "MIR5047";class_code "k";oId "Skin-NotSunExposedSuprapubic_00169796";is.last "FALSE";is.first "FALSE";is.singleExon "FALSE"
chr17	transdecoder	stop_codon	64499923	64499925	.	-	0	transcript_id "DNTX_00114182";transcript_type "protein_coding";transcript_biotype "protein_coding";gene_id "XLOC_013624";gene_name "MIR5047";class_code "k";oId "Skin-NotSunExposedSuprapubic_00169796";is.last "FALSE";is.first "FALSE";is.singleExon "FALSE"
chr17	transdecoder	three_prime_UTR	64498254	64499922	.	-	.	transcript_id "DNTX_00114182";transcript_type "protein_coding";transcript_biotype "protein_coding";gene_id "XLOC_013624";gene_name "MIR5047";class_code "k";oId "Skin-NotSunExposedSuprapubic_00169796";is.last "FALSE";is.first "FALSE";is.singleExon "FALSE"
chr17	transdecoder	transcript	64498254	64506287	.	-	.	transcript_id "DNTX_00106981";transcript_type "protein_coding";transcript_biotype "protein_coding";gene_id "XLOC_013624";gene_name "MIR5047";class_code "k";oId "Spleen_00182870";is.last "FALSE";is.first "FALSE";is.singleExon "FALSE"
chr17	transdecoder	exon	64498254	64502069	.	-	.	transcript_id "DNTX_00106981";transcript_type "protein_coding";transcript_biotype "protein_coding";exon_number "10";gene_id "XLOC_013624";gene_name "MIR5047";class_code "k";oId "Spleen_00182870";is.last "TRUE";novel_exon_id "nvl_exon92167";novel_exon_type "RI";is.first "FALSE";is.singleExon "FALSE"
chr17	transdecoder	exon	64502162	64502223	.	-	.	transcript_id "DNTX_00106981";transcript_type "protein_coding";transcript_biotype "protein_coding";exon_number "9";gene_id "XLOC_013624";gene_name "MIR5047";class_code "k";oId "Spleen_00182870";is.last "FALSE";is.first "FALSE";is.singleExon "FALSE"
chr17	transdecoder	exon	64502439	64502549	.	-	.	transcript_id "DNTX_00106981";transcript_type "protein_coding";transcript_biotype "protein_coding";exon_number "8";gene_id "XLOC_013624";gene_name "MIR5047";class_code "k";oId "Spleen_00182870";is.last "FALSE";is.first "FALSE";is.singleExon "FALSE"
chr17	transdecoder	exon	64502926	64503098	.	-	.	transcript_id "DNTX_00106981";transcript_type "protein_coding";transcript_biotype "protein_coding";exon_number "7";gene_id "XLOC_013624";gene_name "MIR5047";class_code "k";oId "Spleen_00182870";is.last "FALSE";is.first "FALSE";is.singleExon "FALSE"
chr17	transdecoder	exon	64503188	64503348	.	-	.	transcript_id "DNTX_00106981";transcript_type "protein_coding";transcript_biotype "protein_coding";exon_number "6";gene_id "XLOC_013624";gene_name "MIR5047";class_code "k";oId "Spleen_00182870";is.last "FALSE";is.first "FALSE";is.singleExon "FALSE"
chr17	transdecoder	exon	64503430	64503571	.	-	.	transcript_id "DNTX_00106981";transcript_type "protein_coding";transcript_biotype "protein_coding";exon_number "5";gene_id "XLOC_013624";gene_name "MIR5047";class_code "k";oId "Spleen_00182870";is.last "FALSE";is.first "FALSE";is.singleExon "FALSE"
chr17	transdecoder	exon	64503803	64503868	.	-	.	transcript_id "DNTX_00106981";transcript_type "protein_coding";transcript_biotype "protein_coding";exon_number "4";gene_id "XLOC_013624";gene_name "MIR5047";class_code "k";oId "Spleen_00182870";is.last "FALSE";is.first "FALSE";is.singleExon "FALSE"
chr17	transdecoder	exon	64503983	64504116	.	-	.	transcript_id "DNTX_00106981";transcript_type "protein_coding";transcript_biotype "protein_coding";exon_number "3";gene_id "XLOC_013624";gene_name "MIR5047";class_code "k";oId "Spleen_00182870";is.last "FALSE";is.first "FALSE";is.singleExon "FALSE"
chr17	transdecoder	exon	64504222	64504318	.	-	.	transcript_id "DNTX_00106981";transcript_type "protein_coding";transcript_biotype "protein_coding";exon_number "2";gene_id "XLOC_013624";gene_name "MIR5047";class_code "k";oId "Spleen_00182870";is.last "FALSE";is.first "FALSE";is.singleExon "FALSE"
chr17	transdecoder	exon	64504677	64506287	.	-	.	transcript_id "DNTX_00106981";transcript_type "protein_coding";transcript_biotype "protein_coding";exon_number "1";gene_id "XLOC_013624";gene_name "MIR5047";class_code "k";oId "Spleen_00182870";is.last "FALSE";novel_exon_id "nvl_exon92115";novel_exon_type "RI";is.first "TRUE";is.singleExon "FALSE"
chr17	transdecoder	five_prime_UTR	64504109	64504116	.	-	.	transcript_id "DNTX_00106981";transcript_type "protein_coding";transcript_biotype "protein_coding";gene_id "XLOC_013624";gene_name "MIR5047";class_code "k";oId "Spleen_00182870";is.last "FALSE";is.first "FALSE";is.singleExon "FALSE"
chr17	transdecoder	five_prime_UTR	64504222	64504318	.	-	.	transcript_id "DNTX_00106981";transcript_type "protein_coding";transcript_biotype "protein_coding";gene_id "XLOC_013624";gene_name "MIR5047";class_code "k";oId "Spleen_00182870";is.last "FALSE";is.first "FALSE";is.singleExon "FALSE"
chr17	transdecoder	five_prime_UTR	64504677	64506287	.	-	.	transcript_id "DNTX_00106981";transcript_type "protein_coding";transcript_biotype "protein_coding";gene_id "XLOC_013624";gene_name "MIR5047";class_code "k";oId "Spleen_00182870";is.last "FALSE";novel_exon_id "nvl_exon92115";novel_exon_type "RI";is.first "TRUE";is.singleExon "FALSE"
chr17	transdecoder	start_codon	64504106	64504108	.	-	2	transcript_id "DNTX_00106981";transcript_type "protein_coding";transcript_biotype "protein_coding";gene_id "XLOC_013624";gene_name "MIR5047";class_code "k";oId "Spleen_00182870";is.last "FALSE";is.first "FALSE";is.singleExon "FALSE"
chr17	transdecoder	CDS	64502008	64502069	.	-	2	transcript_id "DNTX_00106981";transcript_type "protein_coding";transcript_biotype "protein_coding";gene_id "XLOC_013624";gene_name "MIR5047";class_code "k";oId "Spleen_00182870";is.last "FALSE";is.first "FALSE";is.singleExon "FALSE"
chr17	transdecoder	CDS	64502162	64502223	.	-	1	transcript_id "DNTX_00106981";transcript_type "protein_coding";transcript_biotype "protein_coding";gene_id "XLOC_013624";gene_name "MIR5047";class_code "k";oId "Spleen_00182870";is.last "FALSE";is.first "FALSE";is.singleExon "FALSE"
chr17	transdecoder	CDS	64502439	64502549	.	-	1	transcript_id "DNTX_00106981";transcript_type "protein_coding";transcript_biotype "protein_coding";gene_id "XLOC_013624";gene_name "MIR5047";class_code "k";oId "Spleen_00182870";is.last "FALSE";is.first "FALSE";is.singleExon "FALSE"
chr17	transdecoder	CDS	64502926	64503098	.	-	0	transcript_id "DNTX_00106981";transcript_type "protein_coding";transcript_biotype "protein_coding";gene_id "XLOC_013624";gene_name "MIR5047";class_code "k";oId "Spleen_00182870";is.last "FALSE";is.first "FALSE";is.singleExon "FALSE"
chr17	transdecoder	CDS	64503188	64503348	.	-	2	transcript_id "DNTX_00106981";transcript_type "protein_coding";transcript_biotype "protein_coding";gene_id "XLOC_013624";gene_name "MIR5047";class_code "k";oId "Spleen_00182870";is.last "FALSE";is.first "FALSE";is.singleExon "FALSE"
chr17	transdecoder	CDS	64503430	64503571	.	-	0	transcript_id "DNTX_00106981";transcript_type "protein_coding";transcript_biotype "protein_coding";gene_id "XLOC_013624";gene_name "MIR5047";class_code "k";oId "Spleen_00182870";is.last "FALSE";is.first "FALSE";is.singleExon "FALSE"
chr17	transdecoder	CDS	64503803	64503868	.	-	0	transcript_id "DNTX_00106981";transcript_type "protein_coding";transcript_biotype "protein_coding";gene_id "XLOC_013624";gene_name "MIR5047";class_code "k";oId "Spleen_00182870";is.last "FALSE";is.first "FALSE";is.singleExon "FALSE"
chr17	transdecoder	CDS	64503983	64504108	.	-	0	transcript_id "DNTX_00106981";transcript_type "protein_coding";transcript_biotype "protein_coding";gene_id "XLOC_013624";gene_name "MIR5047";class_code "k";oId "Spleen_00182870";is.last "FALSE";is.first "FALSE";is.singleExon "FALSE"
chr17	transdecoder	stop_codon	64502005	64502007	.	-	2	transcript_id "DNTX_00106981";transcript_type "protein_coding";transcript_biotype "protein_coding";gene_id "XLOC_013624";gene_name "MIR5047";class_code "k";oId "Spleen_00182870";is.last "FALSE";is.first "FALSE";is.singleExon "FALSE"
chr17	transdecoder	three_prime_UTR	64498254	64502004	.	-	.	transcript_id "DNTX_00106981";transcript_type "protein_coding";transcript_biotype "protein_coding";gene_id "XLOC_013624";gene_name "MIR5047";class_code "k";oId "Spleen_00182870";is.last "FALSE";is.first "FALSE";is.singleExon "FALSE"
chr17	transdecoder	transcript	64498254	64506287	.	-	.	transcript_id "DNTX_00115945";transcript_type "protein_coding";transcript_biotype "protein_coding";gene_id "XLOC_013624";gene_name "MIR5047";class_code "k";oId "Esophagus-GastroesophagealJunction_00162058";is.last "FALSE";is.first "FALSE";is.singleExon "FALSE"
chr17	transdecoder	exon	64498254	64500326	.	-	.	transcript_id "DNTX_00115945";transcript_type "protein_coding";transcript_biotype "protein_coding";exon_number "11";gene_id "XLOC_013624";gene_name "MIR5047";class_code "k";oId "Esophagus-GastroesophagealJunction_00162058";is.last "TRUE";is.first "FALSE";is.singleExon "FALSE"
chr17	transdecoder	exon	64500549	64502069	.	-	.	transcript_id "DNTX_00115945";transcript_type "protein_coding";transcript_biotype "protein_coding";exon_number "10";gene_id "XLOC_013624";gene_name "MIR5047";class_code "k";oId "Esophagus-GastroesophagealJunction_00162058";is.last "FALSE";is.first "FALSE";is.singleExon "FALSE"
chr17	transdecoder	exon	64502162	64502223	.	-	.	transcript_id "DNTX_00115945";transcript_type "protein_coding";transcript_biotype "protein_coding";exon_number "9";gene_id "XLOC_013624";gene_name "MIR5047";class_code "k";oId "Esophagus-GastroesophagealJunction_00162058";is.last "FALSE";is.first "FALSE";is.singleExon "FALSE"
chr17	transdecoder	exon	64502439	64502549	.	-	.	transcript_id "DNTX_00115945";transcript_type "protein_coding";transcript_biotype "protein_coding";exon_number "8";gene_id "XLOC_013624";gene_name "MIR5047";class_code "k";oId "Esophagus-GastroesophagealJunction_00162058";is.last "FALSE";is.first "FALSE";is.singleExon "FALSE"
chr17	transdecoder	exon	64502926	64503098	.	-	.	transcript_id "DNTX_00115945";transcript_type "protein_coding";transcript_biotype "protein_coding";exon_number "7";gene_id "XLOC_013624";gene_name "MIR5047";class_code "k";oId "Esophagus-GastroesophagealJunction_00162058";is.last "FALSE";is.first "FALSE";is.singleExon "FALSE"
chr17	transdecoder	exon	64503188	64503348	.	-	.	transcript_id "DNTX_00115945";transcript_type "protein_coding";transcript_biotype "protein_coding";exon_number "6";gene_id "XLOC_013624";gene_name "MIR5047";class_code "k";oId "Esophagus-GastroesophagealJunction_00162058";is.last "FALSE";is.first "FALSE";is.singleExon "FALSE"
chr17	transdecoder	exon	64503430	64503571	.	-	.	transcript_id "DNTX_00115945";transcript_type "protein_coding";transcript_biotype "protein_coding";exon_number "5";gene_id "XLOC_013624";gene_name "MIR5047";class_code "k";oId "Esophagus-GastroesophagealJunction_00162058";is.last "FALSE";is.first "FALSE";is.singleExon "FALSE"
chr17	transdecoder	exon	64503803	64503868	.	-	.	transcript_id "DNTX_00115945";transcript_type "protein_coding";transcript_biotype "protein_coding";exon_number "4";gene_id "XLOC_013624";gene_name "MIR5047";class_code "k";oId "Esophagus-GastroesophagealJunction_00162058";is.last "FALSE";is.first "FALSE";is.singleExon "FALSE"
chr17	transdecoder	exon	64503983	64504116	.	-	.	transcript_id "DNTX_00115945";transcript_type "protein_coding";transcript_biotype "protein_coding";exon_number "3";gene_id "XLOC_013624";gene_name "MIR5047";class_code "k";oId "Esophagus-GastroesophagealJunction_00162058";is.last "FALSE";is.first "FALSE";is.singleExon "FALSE"
chr17	transdecoder	exon	64504222	64504842	.	-	.	transcript_id "DNTX_00115945";transcript_type "protein_coding";transcript_biotype "protein_coding";exon_number "2";gene_id "XLOC_013624";gene_name "MIR5047";class_code "k";oId "Esophagus-GastroesophagealJunction_00162058";is.last "FALSE";novel_exon_id "nvl_exon92168";novel_exon_type "RI";is.first "FALSE";is.singleExon "FALSE"
chr17	transdecoder	exon	64506076	64506287	.	-	.	transcript_id "DNTX_00115945";transcript_type "protein_coding";transcript_biotype "protein_coding";exon_number "1";gene_id "XLOC_013624";gene_name "MIR5047";class_code "k";oId "Esophagus-GastroesophagealJunction_00162058";is.last "FALSE";is.first "TRUE";is.singleExon "FALSE"
chr17	transdecoder	five_prime_UTR	64504109	64504116	.	-	.	transcript_id "DNTX_00115945";transcript_type "protein_coding";transcript_biotype "protein_coding";gene_id "XLOC_013624";gene_name "MIR5047";class_code "k";oId "Esophagus-GastroesophagealJunction_00162058";is.last "FALSE";is.first "FALSE";is.singleExon "FALSE"
chr17	transdecoder	five_prime_UTR	64504222	64504842	.	-	.	transcript_id "DNTX_00115945";transcript_type "protein_coding";transcript_biotype "protein_coding";gene_id "XLOC_013624";gene_name "MIR5047";class_code "k";oId "Esophagus-GastroesophagealJunction_00162058";is.last "FALSE";novel_exon_id "nvl_exon92168";novel_exon_type "RI";is.first "FALSE";is.singleExon "FALSE"
chr17	transdecoder	five_prime_UTR	64506076	64506287	.	-	.	transcript_id "DNTX_00115945";transcript_type "protein_coding";transcript_biotype "protein_coding";gene_id "XLOC_013624";gene_name "MIR5047";class_code "k";oId "Esophagus-GastroesophagealJunction_00162058";is.last "FALSE";is.first "TRUE";is.singleExon "FALSE"
chr17	transdecoder	start_codon	64504106	64504108	.	-	2	transcript_id "DNTX_00115945";transcript_type "protein_coding";transcript_biotype "protein_coding";gene_id "XLOC_013624";gene_name "MIR5047";class_code "k";oId "Esophagus-GastroesophagealJunction_00162058";is.last "FALSE";is.first "FALSE";is.singleExon "FALSE"
chr17	transdecoder	CDS	64502008	64502069	.	-	2	transcript_id "DNTX_00115945";transcript_type "protein_coding";transcript_biotype "protein_coding";gene_id "XLOC_013624";gene_name "MIR5047";class_code "k";oId "Esophagus-GastroesophagealJunction_00162058";is.last "FALSE";is.first "FALSE";is.singleExon "FALSE"
chr17	transdecoder	CDS	64502162	64502223	.	-	1	transcript_id "DNTX_00115945";transcript_type "protein_coding";transcript_biotype "protein_coding";gene_id "XLOC_013624";gene_name "MIR5047";class_code "k";oId "Esophagus-GastroesophagealJunction_00162058";is.last "FALSE";is.first "FALSE";is.singleExon "FALSE"
chr17	transdecoder	CDS	64502439	64502549	.	-	1	transcript_id "DNTX_00115945";transcript_type "protein_coding";transcript_biotype "protein_coding";gene_id "XLOC_013624";gene_name "MIR5047";class_code "k";oId "Esophagus-GastroesophagealJunction_00162058";is.last "FALSE";is.first "FALSE";is.singleExon "FALSE"
chr17	transdecoder	CDS	64502926	64503098	.	-	0	transcript_id "DNTX_00115945";transcript_type "protein_coding";transcript_biotype "protein_coding";gene_id "XLOC_013624";gene_name "MIR5047";class_code "k";oId "Esophagus-GastroesophagealJunction_00162058";is.last "FALSE";is.first "FALSE";is.singleExon "FALSE"
chr17	transdecoder	CDS	64503188	64503348	.	-	2	transcript_id "DNTX_00115945";transcript_type "protein_coding";transcript_biotype "protein_coding";gene_id "XLOC_013624";gene_name "MIR5047";class_code "k";oId "Esophagus-GastroesophagealJunction_00162058";is.last "FALSE";is.first "FALSE";is.singleExon "FALSE"
chr17	transdecoder	CDS	64503430	64503571	.	-	0	transcript_id "DNTX_00115945";transcript_type "protein_coding";transcript_biotype "protein_coding";gene_id "XLOC_013624";gene_name "MIR5047";class_code "k";oId "Esophagus-GastroesophagealJunction_00162058";is.last "FALSE";is.first "FALSE";is.singleExon "FALSE"
chr17	transdecoder	CDS	64503803	64503868	.	-	0	transcript_id "DNTX_00115945";transcript_type "protein_coding";transcript_biotype "protein_coding";gene_id "XLOC_013624";gene_name "MIR5047";class_code "k";oId "Esophagus-GastroesophagealJunction_00162058";is.last "FALSE";is.first "FALSE";is.singleExon "FALSE"
chr17	transdecoder	CDS	64503983	64504108	.	-	0	transcript_id "DNTX_00115945";transcript_type "protein_coding";transcript_biotype "protein_coding";gene_id "XLOC_013624";gene_name "MIR5047";class_code "k";oId "Esophagus-GastroesophagealJunction_00162058";is.last "FALSE";is.first "FALSE";is.singleExon "FALSE"
chr17	transdecoder	stop_codon	64502005	64502007	.	-	2	transcript_id "DNTX_00115945";transcript_type "protein_coding";transcript_biotype "protein_coding";gene_id "XLOC_013624";gene_name "MIR5047";class_code "k";oId "Esophagus-GastroesophagealJunction_00162058";is.last "FALSE";is.first "FALSE";is.singleExon "FALSE"
chr17	transdecoder	three_prime_UTR	64498254	64500326	.	-	.	transcript_id "DNTX_00115945";transcript_type "protein_coding";transcript_biotype "protein_coding";gene_id "XLOC_013624";gene_name "MIR5047";class_code "k";oId "Esophagus-GastroesophagealJunction_00162058";is.last "TRUE";is.first "FALSE";is.singleExon "FALSE"
chr17	transdecoder	three_prime_UTR	64500549	64502004	.	-	.	transcript_id "DNTX_00115945";transcript_type "protein_coding";transcript_biotype "protein_coding";gene_id "XLOC_013624";gene_name "MIR5047";class_code "k";oId "Esophagus-GastroesophagealJunction_00162058";is.last "FALSE";is.first "FALSE";is.singleExon "FALSE"
chr17	transdecoder	transcript	64498254	64507570	.	-	.	transcript_id "DNTX_00115197";transcript_type "protein_coding";transcript_biotype "protein_coding";gene_id "XLOC_013624";gene_name "MIR5047";class_code "k";oId "Esophagus-Muscularis_00160809";is.last "FALSE";is.first "FALSE";is.singleExon "FALSE"
chr17	transdecoder	exon	64498254	64500326	.	-	.	transcript_id "DNTX_00115197";transcript_type "protein_coding";transcript_biotype "protein_coding";exon_number "14";gene_id "XLOC_013624";gene_name "MIR5047";class_code "k";oId "Esophagus-Muscularis_00160809";is.last "TRUE";is.first "FALSE";is.singleExon "FALSE"
chr17	transdecoder	exon	64500549	64502069	.	-	.	transcript_id "DNTX_00115197";transcript_type "protein_coding";transcript_biotype "protein_coding";exon_number "13";gene_id "XLOC_013624";gene_name "MIR5047";class_code "k";oId "Esophagus-Muscularis_00160809";is.last "FALSE";is.first "FALSE";is.singleExon "FALSE"
chr17	transdecoder	exon	64502162	64502223	.	-	.	transcript_id "DNTX_00115197";transcript_type "protein_coding";transcript_biotype "protein_coding";exon_number "12";gene_id "XLOC_013624";gene_name "MIR5047";class_code "k";oId "Esophagus-Muscularis_00160809";is.last "FALSE";is.first "FALSE";is.singleExon "FALSE"
chr17	transdecoder	exon	64502439	64502549	.	-	.	transcript_id "DNTX_00115197";transcript_type "protein_coding";transcript_biotype "protein_coding";exon_number "11";gene_id "XLOC_013624";gene_name "MIR5047";class_code "k";oId "Esophagus-Muscularis_00160809";is.last "FALSE";is.first "FALSE";is.singleExon "FALSE"
chr17	transdecoder	exon	64502926	64503098	.	-	.	transcript_id "DNTX_00115197";transcript_type "protein_coding";transcript_biotype "protein_coding";exon_number "10";gene_id "XLOC_013624";gene_name "MIR5047";class_code "k";oId "Esophagus-Muscularis_00160809";is.last "FALSE";is.first "FALSE";is.singleExon "FALSE"
chr17	transdecoder	exon	64503188	64503348	.	-	.	transcript_id "DNTX_00115197";transcript_type "protein_coding";transcript_biotype "protein_coding";exon_number "9";gene_id "XLOC_013624";gene_name "MIR5047";class_code "k";oId "Esophagus-Muscularis_00160809";is.last "FALSE";is.first "FALSE";is.singleExon "FALSE"
chr17	transdecoder	exon	64503430	64503571	.	-	.	transcript_id "DNTX_00115197";transcript_type "protein_coding";transcript_biotype "protein_coding";exon_number "8";gene_id "XLOC_013624";gene_name "MIR5047";class_code "k";oId "Esophagus-Muscularis_00160809";is.last "FALSE";is.first "FALSE";is.singleExon "FALSE"
chr17	transdecoder	exon	64503803	64503868	.	-	.	transcript_id "DNTX_00115197";transcript_type "protein_coding";transcript_biotype "protein_coding";exon_number "7";gene_id "XLOC_013624";gene_name "MIR5047";class_code "k";oId "Esophagus-Muscularis_00160809";is.last "FALSE";is.first "FALSE";is.singleExon "FALSE"
chr17	transdecoder	exon	64503983	64504116	.	-	.	transcript_id "DNTX_00115197";transcript_type "protein_coding";transcript_biotype "protein_coding";exon_number "6";gene_id "XLOC_013624";gene_name "MIR5047";class_code "k";oId "Esophagus-Muscularis_00160809";is.last "FALSE";is.first "FALSE";is.singleExon "FALSE"
chr17	transdecoder	exon	64504222	64504318	.	-	.	transcript_id "DNTX_00115197";transcript_type "protein_coding";transcript_biotype "protein_coding";exon_number "5";gene_id "XLOC_013624";gene_name "MIR5047";class_code "k";oId "Esophagus-Muscularis_00160809";is.last "FALSE";is.first "FALSE";is.singleExon "FALSE"
chr17	transdecoder	exon	64504677	64504842	.	-	.	transcript_id "DNTX_00115197";transcript_type "protein_coding";transcript_biotype "protein_coding";exon_number "4";gene_id "XLOC_013624";gene_name "MIR5047";class_code "k";oId "Esophagus-Muscularis_00160809";is.last "FALSE";is.first "FALSE";is.singleExon "FALSE"
chr17	transdecoder	exon	64506076	64506262	.	-	.	transcript_id "DNTX_00115197";transcript_type "protein_coding";transcript_biotype "protein_coding";exon_number "3";gene_id "XLOC_013624";gene_name "MIR5047";class_code "k";oId "Esophagus-Muscularis_00160809";is.last "FALSE";is.first "FALSE";is.singleExon "FALSE"
chr17	transdecoder	exon	64506755	64507314	.	-	.	transcript_id "DNTX_00115197";transcript_type "protein_coding";transcript_biotype "protein_coding";exon_number "2";gene_id "XLOC_013624";gene_name "MIR5047";class_code "k";oId "Esophagus-Muscularis_00160809";is.last "FALSE";novel_exon_id "nvl_exon92122";novel_exon_type "RI";is.first "FALSE";is.singleExon "FALSE"
chr17	transdecoder	exon	64507478	64507570	.	-	.	transcript_id "DNTX_00115197";transcript_type "protein_coding";transcript_biotype "protein_coding";exon_number "1";gene_id "XLOC_013624";gene_name "MIR5047";class_code "k";oId "Esophagus-Muscularis_00160809";is.last "FALSE";novel_exon_id "nvl_exon92169";novel_exon_type "A3SS";is.first "TRUE";is.singleExon "FALSE"
chr17	transdecoder	five_prime_UTR	64506120	64506262	.	-	.	transcript_id "DNTX_00115197";transcript_type "protein_coding";transcript_biotype "protein_coding";gene_id "XLOC_013624";gene_name "MIR5047";class_code "k";oId "Esophagus-Muscularis_00160809";is.last "FALSE";is.first "FALSE";is.singleExon "FALSE"
chr17	transdecoder	five_prime_UTR	64506755	64507314	.	-	.	transcript_id "DNTX_00115197";transcript_type "protein_coding";transcript_biotype "protein_coding";gene_id "XLOC_013624";gene_name "MIR5047";class_code "k";oId "Esophagus-Muscularis_00160809";is.last "FALSE";novel_exon_id "nvl_exon92122";novel_exon_type "RI";is.first "FALSE";is.singleExon "FALSE"
chr17	transdecoder	five_prime_UTR	64507478	64507570	.	-	.	transcript_id "DNTX_00115197";transcript_type "protein_coding";transcript_biotype "protein_coding";gene_id "XLOC_013624";gene_name "MIR5047";class_code "k";oId "Esophagus-Muscularis_00160809";is.last "FALSE";novel_exon_id "nvl_exon92169";novel_exon_type "A3SS";is.first "TRUE";is.singleExon "FALSE"
chr17	transdecoder	start_codon	64506117	64506119	.	-	2	transcript_id "DNTX_00115197";transcript_type "protein_coding";transcript_biotype "protein_coding";gene_id "XLOC_013624";gene_name "MIR5047";class_code "k";oId "Esophagus-Muscularis_00160809";is.last "FALSE";is.first "FALSE";is.singleExon "FALSE"
chr17	transdecoder	CDS	64502008	64502069	.	-	2	transcript_id "DNTX_00115197";transcript_type "protein_coding";transcript_biotype "protein_coding";gene_id "XLOC_013624";gene_name "MIR5047";class_code "k";oId "Esophagus-Muscularis_00160809";is.last "FALSE";is.first "FALSE";is.singleExon "FALSE"
chr17	transdecoder	CDS	64502162	64502223	.	-	1	transcript_id "DNTX_00115197";transcript_type "protein_coding";transcript_biotype "protein_coding";gene_id "XLOC_013624";gene_name "MIR5047";class_code "k";oId "Esophagus-Muscularis_00160809";is.last "FALSE";is.first "FALSE";is.singleExon "FALSE"
chr17	transdecoder	CDS	64502439	64502549	.	-	1	transcript_id "DNTX_00115197";transcript_type "protein_coding";transcript_biotype "protein_coding";gene_id "XLOC_013624";gene_name "MIR5047";class_code "k";oId "Esophagus-Muscularis_00160809";is.last "FALSE";is.first "FALSE";is.singleExon "FALSE"
chr17	transdecoder	CDS	64502926	64503098	.	-	0	transcript_id "DNTX_00115197";transcript_type "protein_coding";transcript_biotype "protein_coding";gene_id "XLOC_013624";gene_name "MIR5047";class_code "k";oId "Esophagus-Muscularis_00160809";is.last "FALSE";is.first "FALSE";is.singleExon "FALSE"
chr17	transdecoder	CDS	64503188	64503348	.	-	2	transcript_id "DNTX_00115197";transcript_type "protein_coding";transcript_biotype "protein_coding";gene_id "XLOC_013624";gene_name "MIR5047";class_code "k";oId "Esophagus-Muscularis_00160809";is.last "FALSE";is.first "FALSE";is.singleExon "FALSE"
chr17	transdecoder	CDS	64503430	64503571	.	-	0	transcript_id "DNTX_00115197";transcript_type "protein_coding";transcript_biotype "protein_coding";gene_id "XLOC_013624";gene_name "MIR5047";class_code "k";oId "Esophagus-Muscularis_00160809";is.last "FALSE";is.first "FALSE";is.singleExon "FALSE"
chr17	transdecoder	CDS	64503803	64503868	.	-	0	transcript_id "DNTX_00115197";transcript_type "protein_coding";transcript_biotype "protein_coding";gene_id "XLOC_013624";gene_name "MIR5047";class_code "k";oId "Esophagus-Muscularis_00160809";is.last "FALSE";is.first "FALSE";is.singleExon "FALSE"
chr17	transdecoder	CDS	64503983	64504116	.	-	2	transcript_id "DNTX_00115197";transcript_type "protein_coding";transcript_biotype "protein_coding";gene_id "XLOC_013624";gene_name "MIR5047";class_code "k";oId "Esophagus-Muscularis_00160809";is.last "FALSE";is.first "FALSE";is.singleExon "FALSE"
chr17	transdecoder	CDS	64504222	64504318	.	-	0	transcript_id "DNTX_00115197";transcript_type "protein_coding";transcript_biotype "protein_coding";gene_id "XLOC_013624";gene_name "MIR5047";class_code "k";oId "Esophagus-Muscularis_00160809";is.last "FALSE";is.first "FALSE";is.singleExon "FALSE"
chr17	transdecoder	CDS	64504677	64504842	.	-	1	transcript_id "DNTX_00115197";transcript_type "protein_coding";transcript_biotype "protein_coding";gene_id "XLOC_013624";gene_name "MIR5047";class_code "k";oId "Esophagus-Muscularis_00160809";is.last "FALSE";is.first "FALSE";is.singleExon "FALSE"
chr17	transdecoder	CDS	64506076	64506119	.	-	0	transcript_id "DNTX_00115197";transcript_type "protein_coding";transcript_biotype "protein_coding";gene_id "XLOC_013624";gene_name "MIR5047";class_code "k";oId "Esophagus-Muscularis_00160809";is.last "FALSE";is.first "FALSE";is.singleExon "FALSE"
chr17	transdecoder	stop_codon	64502005	64502007	.	-	2	transcript_id "DNTX_00115197";transcript_type "protein_coding";transcript_biotype "protein_coding";gene_id "XLOC_013624";gene_name "MIR5047";class_code "k";oId "Esophagus-Muscularis_00160809";is.last "FALSE";is.first "FALSE";is.singleExon "FALSE"
chr17	transdecoder	three_prime_UTR	64498254	64500326	.	-	.	transcript_id "DNTX_00115197";transcript_type "protein_coding";transcript_biotype "protein_coding";gene_id "XLOC_013624";gene_name "MIR5047";class_code "k";oId "Esophagus-Muscularis_00160809";is.last "TRUE";is.first "FALSE";is.singleExon "FALSE"
chr17	transdecoder	three_prime_UTR	64500549	64502004	.	-	.	transcript_id "DNTX_00115197";transcript_type "protein_coding";transcript_biotype "protein_coding";gene_id "XLOC_013624";gene_name "MIR5047";class_code "k";oId "Esophagus-Muscularis_00160809";is.last "FALSE";is.first "FALSE";is.singleExon "FALSE"
chr17	StringTie	transcript	64498254	64506809	.	-	.	transcript_id "DNTX_00109445";transcript_type "noncoding";transcript_biotype "noncoding";gene_id "XLOC_013624";gene_name "MIR5047";class_code "k";oId "Brain-Cerebellum_00188860";is.last "FALSE";is.first "FALSE";is.singleExon "FALSE"
chr17	StringTie	exon	64498254	64502549	.	-	.	transcript_id "DNTX_00109445";transcript_type "noncoding";transcript_biotype "noncoding";exon_number "10";gene_id "XLOC_013624";gene_name "MIR5047";class_code "k";oId "Brain-Cerebellum_00188860";is.last "TRUE";novel_exon_id "nvl_exon92170";novel_exon_type "RI";is.first "FALSE";is.singleExon "FALSE"
chr17	StringTie	exon	64502926	64503098	.	-	.	transcript_id "DNTX_00109445";transcript_type "noncoding";transcript_biotype "noncoding";exon_number "9";gene_id "XLOC_013624";gene_name "MIR5047";class_code "k";oId "Brain-Cerebellum_00188860";is.last "FALSE";is.first "FALSE";is.singleExon "FALSE"
chr17	StringTie	exon	64503188	64503348	.	-	.	transcript_id "DNTX_00109445";transcript_type "noncoding";transcript_biotype "noncoding";exon_number "8";gene_id "XLOC_013624";gene_name "MIR5047";class_code "k";oId "Brain-Cerebellum_00188860";is.last "FALSE";is.first "FALSE";is.singleExon "FALSE"
chr17	StringTie	exon	64503430	64503571	.	-	.	transcript_id "DNTX_00109445";transcript_type "noncoding";transcript_biotype "noncoding";exon_number "7";gene_id "XLOC_013624";gene_name "MIR5047";class_code "k";oId "Brain-Cerebellum_00188860";is.last "FALSE";is.first "FALSE";is.singleExon "FALSE"
chr17	StringTie	exon	64503803	64503868	.	-	.	transcript_id "DNTX_00109445";transcript_type "noncoding";transcript_biotype "noncoding";exon_number "6";gene_id "XLOC_013624";gene_name "MIR5047";class_code "k";oId "Brain-Cerebellum_00188860";is.last "FALSE";is.first "FALSE";is.singleExon "FALSE"
chr17	StringTie	exon	64503983	64504116	.	-	.	transcript_id "DNTX_00109445";transcript_type "noncoding";transcript_biotype "noncoding";exon_number "5";gene_id "XLOC_013624";gene_name "MIR5047";class_code "k";oId "Brain-Cerebellum_00188860";is.last "FALSE";is.first "FALSE";is.singleExon "FALSE"
chr17	StringTie	exon	64504222	64504318	.	-	.	transcript_id "DNTX_00109445";transcript_type "noncoding";transcript_biotype "noncoding";exon_number "4";gene_id "XLOC_013624";gene_name "MIR5047";class_code "k";oId "Brain-Cerebellum_00188860";is.last "FALSE";is.first "FALSE";is.singleExon "FALSE"
chr17	StringTie	exon	64504677	64504842	.	-	.	transcript_id "DNTX_00109445";transcript_type "noncoding";transcript_biotype "noncoding";exon_number "3";gene_id "XLOC_013624";gene_name "MIR5047";class_code "k";oId "Brain-Cerebellum_00188860";is.last "FALSE";is.first "FALSE";is.singleExon "FALSE"
chr17	StringTie	exon	64506076	64506262	.	-	.	transcript_id "DNTX_00109445";transcript_type "noncoding";transcript_biotype "noncoding";exon_number "2";gene_id "XLOC_013624";gene_name "MIR5047";class_code "k";oId "Brain-Cerebellum_00188860";is.last "FALSE";is.first "FALSE";is.singleExon "FALSE"
chr17	StringTie	exon	64506755	64506809	.	-	.	transcript_id "DNTX_00109445";transcript_type "noncoding";transcript_biotype "noncoding";exon_number "1";gene_id "XLOC_013624";gene_name "MIR5047";class_code "k";oId "Brain-Cerebellum_00188860";is.last "FALSE";novel_exon_id "nvl_exon92149";novel_exon_type "A3SS";is.first "TRUE";is.singleExon "FALSE"
chr17	StringTie	transcript	64499616	64504135	.	-	.	transcript_id "DNTX_00108519";transcript_type "noncoding";transcript_biotype "noncoding";gene_id "XLOC_013624";gene_name "MIR5047";class_code "k";oId "WholeBlood_00138809";is.last "FALSE";is.first "FALSE";is.singleExon "FALSE"
chr17	StringTie	exon	64499616	64500326	.	-	.	transcript_id "DNTX_00108519";transcript_type "noncoding";transcript_biotype "noncoding";exon_number "9";gene_id "XLOC_013624";gene_name "MIR5047";class_code "k";oId "WholeBlood_00138809";is.last "TRUE";is.first "FALSE";is.singleExon "FALSE"
chr17	StringTie	exon	64500549	64502069	.	-	.	transcript_id "DNTX_00108519";transcript_type "noncoding";transcript_biotype "noncoding";exon_number "8";gene_id "XLOC_013624";gene_name "MIR5047";class_code "k";oId "WholeBlood_00138809";is.last "FALSE";is.first "FALSE";is.singleExon "FALSE"
chr17	StringTie	exon	64502162	64502223	.	-	.	transcript_id "DNTX_00108519";transcript_type "noncoding";transcript_biotype "noncoding";exon_number "7";gene_id "XLOC_013624";gene_name "MIR5047";class_code "k";oId "WholeBlood_00138809";is.last "FALSE";is.first "FALSE";is.singleExon "FALSE"
chr17	StringTie	exon	64502439	64502549	.	-	.	transcript_id "DNTX_00108519";transcript_type "noncoding";transcript_biotype "noncoding";exon_number "6";gene_id "XLOC_013624";gene_name "MIR5047";class_code "k";oId "WholeBlood_00138809";is.last "FALSE";is.first "FALSE";is.singleExon "FALSE"
chr17	StringTie	exon	64502926	64503098	.	-	.	transcript_id "DNTX_00108519";transcript_type "noncoding";transcript_biotype "noncoding";exon_number "5";gene_id "XLOC_013624";gene_name "MIR5047";class_code "k";oId "WholeBlood_00138809";is.last "FALSE";is.first "FALSE";is.singleExon "FALSE"
chr17	StringTie	exon	64503188	64503348	.	-	.	transcript_id "DNTX_00108519";transcript_type "noncoding";transcript_biotype "noncoding";exon_number "4";gene_id "XLOC_013624";gene_name "MIR5047";class_code "k";oId "WholeBlood_00138809";is.last "FALSE";is.first "FALSE";is.singleExon "FALSE"
chr17	StringTie	exon	64503430	64503571	.	-	.	transcript_id "DNTX_00108519";transcript_type "noncoding";transcript_biotype "noncoding";exon_number "3";gene_id "XLOC_013624";gene_name "MIR5047";class_code "k";oId "WholeBlood_00138809";is.last "FALSE";is.first "FALSE";is.singleExon "FALSE"
chr17	StringTie	exon	64503803	64503868	.	-	.	transcript_id "DNTX_00108519";transcript_type "noncoding";transcript_biotype "noncoding";exon_number "2";gene_id "XLOC_013624";gene_name "MIR5047";class_code "k";oId "WholeBlood_00138809";is.last "FALSE";is.first "FALSE";is.singleExon "FALSE"
chr17	StringTie	exon	64503983	64504135	.	-	.	transcript_id "DNTX_00108519";transcript_type "noncoding";transcript_biotype "noncoding";exon_number "1";gene_id "XLOC_013624";gene_name "MIR5047";class_code "k";oId "WholeBlood_00138809";is.last "FALSE";novel_exon_id "nvl_exon92171";novel_exon_type "A3SS";is.first "TRUE";is.singleExon "FALSE"
chr17	StringTie	transcript	64499616	64506809	.	-	.	transcript_id "DNTX_00114183";transcript_type "noncoding";transcript_biotype "noncoding";gene_id "XLOC_013624";gene_name "MIR5047";class_code "k";oId "Skin-NotSunExposedSuprapubic_00163354";is.last "FALSE";is.first "FALSE";is.singleExon "FALSE"
chr17	StringTie	exon	64499616	64502069	.	-	.	transcript_id "DNTX_00114183";transcript_type "noncoding";transcript_biotype "noncoding";exon_number "10";gene_id "XLOC_013624";gene_name "MIR5047";class_code "k";oId "Skin-NotSunExposedSuprapubic_00163354";is.last "TRUE";novel_exon_id "nvl_exon92172";novel_exon_type "RI";is.first "FALSE";is.singleExon "FALSE"
chr17	StringTie	exon	64502162	64503098	.	-	.	transcript_id "DNTX_00114183";transcript_type "noncoding";transcript_biotype "noncoding";exon_number "9";gene_id "XLOC_013624";gene_name "MIR5047";class_code "k";oId "Skin-NotSunExposedSuprapubic_00163354";is.last "FALSE";novel_exon_id "nvl_exon92173";novel_exon_type "RI";is.first "FALSE";is.singleExon "FALSE"
chr17	StringTie	exon	64503188	64503348	.	-	.	transcript_id "DNTX_00114183";transcript_type "noncoding";transcript_biotype "noncoding";exon_number "8";gene_id "XLOC_013624";gene_name "MIR5047";class_code "k";oId "Skin-NotSunExposedSuprapubic_00163354";is.last "FALSE";is.first "FALSE";is.singleExon "FALSE"
chr17	StringTie	exon	64503430	64503571	.	-	.	transcript_id "DNTX_00114183";transcript_type "noncoding";transcript_biotype "noncoding";exon_number "7";gene_id "XLOC_013624";gene_name "MIR5047";class_code "k";oId "Skin-NotSunExposedSuprapubic_00163354";is.last "FALSE";is.first "FALSE";is.singleExon "FALSE"
chr17	StringTie	exon	64503803	64503868	.	-	.	transcript_id "DNTX_00114183";transcript_type "noncoding";transcript_biotype "noncoding";exon_number "6";gene_id "XLOC_013624";gene_name "MIR5047";class_code "k";oId "Skin-NotSunExposedSuprapubic_00163354";is.last "FALSE";is.first "FALSE";is.singleExon "FALSE"
chr17	StringTie	exon	64503983	64504116	.	-	.	transcript_id "DNTX_00114183";transcript_type "noncoding";transcript_biotype "noncoding";exon_number "5";gene_id "XLOC_013624";gene_name "MIR5047";class_code "k";oId "Skin-NotSunExposedSuprapubic_00163354";is.last "FALSE";is.first "FALSE";is.singleExon "FALSE"
chr17	StringTie	exon	64504222	64504318	.	-	.	transcript_id "DNTX_00114183";transcript_type "noncoding";transcript_biotype "noncoding";exon_number "4";gene_id "XLOC_013624";gene_name "MIR5047";class_code "k";oId "Skin-NotSunExposedSuprapubic_00163354";is.last "FALSE";is.first "FALSE";is.singleExon "FALSE"
chr17	StringTie	exon	64504677	64504842	.	-	.	transcript_id "DNTX_00114183";transcript_type "noncoding";transcript_biotype "noncoding";exon_number "3";gene_id "XLOC_013624";gene_name "MIR5047";class_code "k";oId "Skin-NotSunExposedSuprapubic_00163354";is.last "FALSE";is.first "FALSE";is.singleExon "FALSE"
chr17	StringTie	exon	64506076	64506262	.	-	.	transcript_id "DNTX_00114183";transcript_type "noncoding";transcript_biotype "noncoding";exon_number "2";gene_id "XLOC_013624";gene_name "MIR5047";class_code "k";oId "Skin-NotSunExposedSuprapubic_00163354";is.last "FALSE";is.first "FALSE";is.singleExon "FALSE"
chr17	StringTie	exon	64506755	64506809	.	-	.	transcript_id "DNTX_00114183";transcript_type "noncoding";transcript_biotype "noncoding";exon_number "1";gene_id "XLOC_013624";gene_name "MIR5047";class_code "k";oId "Skin-NotSunExposedSuprapubic_00163354";is.last "FALSE";novel_exon_id "nvl_exon92149";novel_exon_type "A3SS";is.first "TRUE";is.singleExon "FALSE"
chr17	StringTie	transcript	64499616	64506903	.	-	.	transcript_id "DNTX_00114184";transcript_type "noncoding";transcript_biotype "noncoding";gene_id "XLOC_013624";gene_name "MIR5047";class_code "k";oId "Skin-NotSunExposedSuprapubic_00163355";is.last "FALSE";is.first "FALSE";is.singleExon "FALSE"
chr17	StringTie	exon	64499616	64502069	.	-	.	transcript_id "DNTX_00114184";transcript_type "noncoding";transcript_biotype "noncoding";exon_number "10";gene_id "XLOC_013624";gene_name "MIR5047";class_code "k";oId "Skin-NotSunExposedSuprapubic_00163355";is.last "TRUE";novel_exon_id "nvl_exon92172";novel_exon_type "RI";is.first "FALSE";is.singleExon "FALSE"
chr17	StringTie	exon	64502162	64503098	.	-	.	transcript_id "DNTX_00114184";transcript_type "noncoding";transcript_biotype "noncoding";exon_number "9";gene_id "XLOC_013624";gene_name "MIR5047";class_code "k";oId "Skin-NotSunExposedSuprapubic_00163355";is.last "FALSE";novel_exon_id "nvl_exon92173";novel_exon_type "RI";is.first "FALSE";is.singleExon "FALSE"
chr17	StringTie	exon	64503188	64503348	.	-	.	transcript_id "DNTX_00114184";transcript_type "noncoding";transcript_biotype "noncoding";exon_number "8";gene_id "XLOC_013624";gene_name "MIR5047";class_code "k";oId "Skin-NotSunExposedSuprapubic_00163355";is.last "FALSE";is.first "FALSE";is.singleExon "FALSE"
chr17	StringTie	exon	64503430	64503571	.	-	.	transcript_id "DNTX_00114184";transcript_type "noncoding";transcript_biotype "noncoding";exon_number "7";gene_id "XLOC_013624";gene_name "MIR5047";class_code "k";oId "Skin-NotSunExposedSuprapubic_00163355";is.last "FALSE";is.first "FALSE";is.singleExon "FALSE"
chr17	StringTie	exon	64503803	64503868	.	-	.	transcript_id "DNTX_00114184";transcript_type "noncoding";transcript_biotype "noncoding";exon_number "6";gene_id "XLOC_013624";gene_name "MIR5047";class_code "k";oId "Skin-NotSunExposedSuprapubic_00163355";is.last "FALSE";is.first "FALSE";is.singleExon "FALSE"
chr17	StringTie	exon	64503983	64504116	.	-	.	transcript_id "DNTX_00114184";transcript_type "noncoding";transcript_biotype "noncoding";exon_number "5";gene_id "XLOC_013624";gene_name "MIR5047";class_code "k";oId "Skin-NotSunExposedSuprapubic_00163355";is.last "FALSE";is.first "FALSE";is.singleExon "FALSE"
chr17	StringTie	exon	64504222	64504318	.	-	.	transcript_id "DNTX_00114184";transcript_type "noncoding";transcript_biotype "noncoding";exon_number "4";gene_id "XLOC_013624";gene_name "MIR5047";class_code "k";oId "Skin-NotSunExposedSuprapubic_00163355";is.last "FALSE";is.first "FALSE";is.singleExon "FALSE"
chr17	StringTie	exon	64504677	64504842	.	-	.	transcript_id "DNTX_00114184";transcript_type "noncoding";transcript_biotype "noncoding";exon_number "3";gene_id "XLOC_013624";gene_name "MIR5047";class_code "k";oId "Skin-NotSunExposedSuprapubic_00163355";is.last "FALSE";is.first "FALSE";is.singleExon "FALSE"
chr17	StringTie	exon	64506076	64506259	.	-	.	transcript_id "DNTX_00114184";transcript_type "noncoding";transcript_biotype "noncoding";exon_number "2";gene_id "XLOC_013624";gene_name "MIR5047";class_code "k";oId "Skin-NotSunExposedSuprapubic_00163355";is.last "FALSE";is.first "FALSE";is.singleExon "FALSE"
chr17	StringTie	exon	64506755	64506903	.	-	.	transcript_id "DNTX_00114184";transcript_type "noncoding";transcript_biotype "noncoding";exon_number "1";gene_id "XLOC_013624";gene_name "MIR5047";class_code "k";oId "Skin-NotSunExposedSuprapubic_00163355";is.last "FALSE";is.first "TRUE";is.singleExon "FALSE"
chr17	transdecoder	transcript	64499914	64506287	.	-	.	transcript_id "DNTX_00114185";transcript_type "protein_coding";transcript_biotype "protein_coding";gene_id "XLOC_013624";gene_name "MIR5047";class_code "k";oId "Skin-NotSunExposedSuprapubic_00161052";is.last "FALSE";is.first "FALSE";is.singleExon "FALSE"
chr17	transdecoder	exon	64499914	64502069	.	-	.	transcript_id "DNTX_00114185";transcript_type "protein_coding";transcript_biotype "protein_coding";exon_number "10";gene_id "XLOC_013624";gene_name "MIR5047";class_code "k";oId "Skin-NotSunExposedSuprapubic_00161052";is.last "TRUE";novel_exon_id "nvl_exon92174";novel_exon_type "RI";is.first "FALSE";is.singleExon "FALSE"
chr17	transdecoder	exon	64502162	64502223	.	-	.	transcript_id "DNTX_00114185";transcript_type "protein_coding";transcript_biotype "protein_coding";exon_number "9";gene_id "XLOC_013624";gene_name "MIR5047";class_code "k";oId "Skin-NotSunExposedSuprapubic_00161052";is.last "FALSE";is.first "FALSE";is.singleExon "FALSE"
chr17	transdecoder	exon	64502439	64502549	.	-	.	transcript_id "DNTX_00114185";transcript_type "protein_coding";transcript_biotype "protein_coding";exon_number "8";gene_id "XLOC_013624";gene_name "MIR5047";class_code "k";oId "Skin-NotSunExposedSuprapubic_00161052";is.last "FALSE";is.first "FALSE";is.singleExon "FALSE"
chr17	transdecoder	exon	64502926	64503098	.	-	.	transcript_id "DNTX_00114185";transcript_type "protein_coding";transcript_biotype "protein_coding";exon_number "7";gene_id "XLOC_013624";gene_name "MIR5047";class_code "k";oId "Skin-NotSunExposedSuprapubic_00161052";is.last "FALSE";is.first "FALSE";is.singleExon "FALSE"
chr17	transdecoder	exon	64503188	64503348	.	-	.	transcript_id "DNTX_00114185";transcript_type "protein_coding";transcript_biotype "protein_coding";exon_number "6";gene_id "XLOC_013624";gene_name "MIR5047";class_code "k";oId "Skin-NotSunExposedSuprapubic_00161052";is.last "FALSE";is.first "FALSE";is.singleExon "FALSE"
chr17	transdecoder	exon	64503430	64503571	.	-	.	transcript_id "DNTX_00114185";transcript_type "protein_coding";transcript_biotype "protein_coding";exon_number "5";gene_id "XLOC_013624";gene_name "MIR5047";class_code "k";oId "Skin-NotSunExposedSuprapubic_00161052";is.last "FALSE";is.first "FALSE";is.singleExon "FALSE"
chr17	transdecoder	exon	64503803	64503868	.	-	.	transcript_id "DNTX_00114185";transcript_type "protein_coding";transcript_biotype "protein_coding";exon_number "4";gene_id "XLOC_013624";gene_name "MIR5047";class_code "k";oId "Skin-NotSunExposedSuprapubic_00161052";is.last "FALSE";is.first "FALSE";is.singleExon "FALSE"
chr17	transdecoder	exon	64503983	64504116	.	-	.	transcript_id "DNTX_00114185";transcript_type "protein_coding";transcript_biotype "protein_coding";exon_number "3";gene_id "XLOC_013624";gene_name "MIR5047";class_code "k";oId "Skin-NotSunExposedSuprapubic_00161052";is.last "FALSE";is.first "FALSE";is.singleExon "FALSE"
chr17	transdecoder	exon	64504222	64504842	.	-	.	transcript_id "DNTX_00114185";transcript_type "protein_coding";transcript_biotype "protein_coding";exon_number "2";gene_id "XLOC_013624";gene_name "MIR5047";class_code "k";oId "Skin-NotSunExposedSuprapubic_00161052";is.last "FALSE";novel_exon_id "nvl_exon92168";novel_exon_type "RI";is.first "FALSE";is.singleExon "FALSE"
chr17	transdecoder	exon	64506076	64506287	.	-	.	transcript_id "DNTX_00114185";transcript_type "protein_coding";transcript_biotype "protein_coding";exon_number "1";gene_id "XLOC_013624";gene_name "MIR5047";class_code "k";oId "Skin-NotSunExposedSuprapubic_00161052";is.last "FALSE";is.first "TRUE";is.singleExon "FALSE"
chr17	transdecoder	five_prime_UTR	64504109	64504116	.	-	.	transcript_id "DNTX_00114185";transcript_type "protein_coding";transcript_biotype "protein_coding";gene_id "XLOC_013624";gene_name "MIR5047";class_code "k";oId "Skin-NotSunExposedSuprapubic_00161052";is.last "FALSE";is.first "FALSE";is.singleExon "FALSE"
chr17	transdecoder	five_prime_UTR	64504222	64504842	.	-	.	transcript_id "DNTX_00114185";transcript_type "protein_coding";transcript_biotype "protein_coding";gene_id "XLOC_013624";gene_name "MIR5047";class_code "k";oId "Skin-NotSunExposedSuprapubic_00161052";is.last "FALSE";novel_exon_id "nvl_exon92168";novel_exon_type "RI";is.first "FALSE";is.singleExon "FALSE"
chr17	transdecoder	five_prime_UTR	64506076	64506287	.	-	.	transcript_id "DNTX_00114185";transcript_type "protein_coding";transcript_biotype "protein_coding";gene_id "XLOC_013624";gene_name "MIR5047";class_code "k";oId "Skin-NotSunExposedSuprapubic_00161052";is.last "FALSE";is.first "TRUE";is.singleExon "FALSE"
chr17	transdecoder	start_codon	64504106	64504108	.	-	2	transcript_id "DNTX_00114185";transcript_type "protein_coding";transcript_biotype "protein_coding";gene_id "XLOC_013624";gene_name "MIR5047";class_code "k";oId "Skin-NotSunExposedSuprapubic_00161052";is.last "FALSE";is.first "FALSE";is.singleExon "FALSE"
chr17	transdecoder	CDS	64502008	64502069	.	-	2	transcript_id "DNTX_00114185";transcript_type "protein_coding";transcript_biotype "protein_coding";gene_id "XLOC_013624";gene_name "MIR5047";class_code "k";oId "Skin-NotSunExposedSuprapubic_00161052";is.last "FALSE";is.first "FALSE";is.singleExon "FALSE"
chr17	transdecoder	CDS	64502162	64502223	.	-	1	transcript_id "DNTX_00114185";transcript_type "protein_coding";transcript_biotype "protein_coding";gene_id "XLOC_013624";gene_name "MIR5047";class_code "k";oId "Skin-NotSunExposedSuprapubic_00161052";is.last "FALSE";is.first "FALSE";is.singleExon "FALSE"
chr17	transdecoder	CDS	64502439	64502549	.	-	1	transcript_id "DNTX_00114185";transcript_type "protein_coding";transcript_biotype "protein_coding";gene_id "XLOC_013624";gene_name "MIR5047";class_code "k";oId "Skin-NotSunExposedSuprapubic_00161052";is.last "FALSE";is.first "FALSE";is.singleExon "FALSE"
chr17	transdecoder	CDS	64502926	64503098	.	-	0	transcript_id "DNTX_00114185";transcript_type "protein_coding";transcript_biotype "protein_coding";gene_id "XLOC_013624";gene_name "MIR5047";class_code "k";oId "Skin-NotSunExposedSuprapubic_00161052";is.last "FALSE";is.first "FALSE";is.singleExon "FALSE"
chr17	transdecoder	CDS	64503188	64503348	.	-	2	transcript_id "DNTX_00114185";transcript_type "protein_coding";transcript_biotype "protein_coding";gene_id "XLOC_013624";gene_name "MIR5047";class_code "k";oId "Skin-NotSunExposedSuprapubic_00161052";is.last "FALSE";is.first "FALSE";is.singleExon "FALSE"
chr17	transdecoder	CDS	64503430	64503571	.	-	0	transcript_id "DNTX_00114185";transcript_type "protein_coding";transcript_biotype "protein_coding";gene_id "XLOC_013624";gene_name "MIR5047";class_code "k";oId "Skin-NotSunExposedSuprapubic_00161052";is.last "FALSE";is.first "FALSE";is.singleExon "FALSE"
chr17	transdecoder	CDS	64503803	64503868	.	-	0	transcript_id "DNTX_00114185";transcript_type "protein_coding";transcript_biotype "protein_coding";gene_id "XLOC_013624";gene_name "MIR5047";class_code "k";oId "Skin-NotSunExposedSuprapubic_00161052";is.last "FALSE";is.first "FALSE";is.singleExon "FALSE"
chr17	transdecoder	CDS	64503983	64504108	.	-	0	transcript_id "DNTX_00114185";transcript_type "protein_coding";transcript_biotype "protein_coding";gene_id "XLOC_013624";gene_name "MIR5047";class_code "k";oId "Skin-NotSunExposedSuprapubic_00161052";is.last "FALSE";is.first "FALSE";is.singleExon "FALSE"
chr17	transdecoder	stop_codon	64502005	64502007	.	-	2	transcript_id "DNTX_00114185";transcript_type "protein_coding";transcript_biotype "protein_coding";gene_id "XLOC_013624";gene_name "MIR5047";class_code "k";oId "Skin-NotSunExposedSuprapubic_00161052";is.last "FALSE";is.first "FALSE";is.singleExon "FALSE"
chr17	transdecoder	three_prime_UTR	64499914	64502004	.	-	.	transcript_id "DNTX_00114185";transcript_type "protein_coding";transcript_biotype "protein_coding";gene_id "XLOC_013624";gene_name "MIR5047";class_code "k";oId "Skin-NotSunExposedSuprapubic_00161052";is.last "FALSE";is.first "FALSE";is.singleExon "FALSE"
chr17	StringTie	transcript	64499914	64503848	.	-	.	transcript_id "DNTX_00115467";transcript_type "noncoding";transcript_biotype "noncoding";gene_id "XLOC_013624";gene_name "MIR5047";class_code "k";oId "Liver_00151321";is.last "FALSE";is.first "FALSE";is.singleExon "FALSE"
chr17	StringTie	exon	64499914	64502069	.	-	.	transcript_id "DNTX_00115467";transcript_type "noncoding";transcript_biotype "noncoding";exon_number "7";gene_id "XLOC_013624";gene_name "MIR5047";class_code "k";oId "Liver_00151321";is.last "TRUE";novel_exon_id "nvl_exon92174";novel_exon_type "RI";is.first "FALSE";is.singleExon "FALSE"
chr17	StringTie	exon	64502162	64502223	.	-	.	transcript_id "DNTX_00115467";transcript_type "noncoding";transcript_biotype "noncoding";exon_number "6";gene_id "XLOC_013624";gene_name "MIR5047";class_code "k";oId "Liver_00151321";is.last "FALSE";is.first "FALSE";is.singleExon "FALSE"
chr17	StringTie	exon	64502439	64502549	.	-	.	transcript_id "DNTX_00115467";transcript_type "noncoding";transcript_biotype "noncoding";exon_number "5";gene_id "XLOC_013624";gene_name "MIR5047";class_code "k";oId "Liver_00151321";is.last "FALSE";is.first "FALSE";is.singleExon "FALSE"
chr17	StringTie	exon	64502926	64503098	.	-	.	transcript_id "DNTX_00115467";transcript_type "noncoding";transcript_biotype "noncoding";exon_number "4";gene_id "XLOC_013624";gene_name "MIR5047";class_code "k";oId "Liver_00151321";is.last "FALSE";is.first "FALSE";is.singleExon "FALSE"
chr17	StringTie	exon	64503188	64503348	.	-	.	transcript_id "DNTX_00115467";transcript_type "noncoding";transcript_biotype "noncoding";exon_number "3";gene_id "XLOC_013624";gene_name "MIR5047";class_code "k";oId "Liver_00151321";is.last "FALSE";is.first "FALSE";is.singleExon "FALSE"
chr17	StringTie	exon	64503430	64503571	.	-	.	transcript_id "DNTX_00115467";transcript_type "noncoding";transcript_biotype "noncoding";exon_number "2";gene_id "XLOC_013624";gene_name "MIR5047";class_code "k";oId "Liver_00151321";is.last "FALSE";is.first "FALSE";is.singleExon "FALSE"
chr17	StringTie	exon	64503803	64503848	.	-	.	transcript_id "DNTX_00115467";transcript_type "noncoding";transcript_biotype "noncoding";exon_number "1";gene_id "XLOC_013624";gene_name "MIR5047";class_code "k";oId "Liver_00151321";is.last "FALSE";is.first "TRUE";is.singleExon "FALSE"
chr17	StringTie	transcript	64499914	64504150	.	-	.	transcript_id "DNTX_00113613";transcript_type "noncoding";transcript_biotype "noncoding";gene_id "XLOC_013624";gene_name "MIR5047";class_code "k";oId "Artery-Tibial_00155489";is.last "FALSE";is.first "FALSE";is.singleExon "FALSE"
chr17	StringTie	exon	64499914	64502069	.	-	.	transcript_id "DNTX_00113613";transcript_type "noncoding";transcript_biotype "noncoding";exon_number "8";gene_id "XLOC_013624";gene_name "MIR5047";class_code "k";oId "Artery-Tibial_00155489";is.last "TRUE";novel_exon_id "nvl_exon92174";novel_exon_type "RI";is.first "FALSE";is.singleExon "FALSE"
chr17	StringTie	exon	64502162	64502223	.	-	.	transcript_id "DNTX_00113613";transcript_type "noncoding";transcript_biotype "noncoding";exon_number "7";gene_id "XLOC_013624";gene_name "MIR5047";class_code "k";oId "Artery-Tibial_00155489";is.last "FALSE";is.first "FALSE";is.singleExon "FALSE"
chr17	StringTie	exon	64502439	64502549	.	-	.	transcript_id "DNTX_00113613";transcript_type "noncoding";transcript_biotype "noncoding";exon_number "6";gene_id "XLOC_013624";gene_name "MIR5047";class_code "k";oId "Artery-Tibial_00155489";is.last "FALSE";is.first "FALSE";is.singleExon "FALSE"
chr17	StringTie	exon	64502926	64503098	.	-	.	transcript_id "DNTX_00113613";transcript_type "noncoding";transcript_biotype "noncoding";exon_number "5";gene_id "XLOC_013624";gene_name "MIR5047";class_code "k";oId "Artery-Tibial_00155489";is.last "FALSE";is.first "FALSE";is.singleExon "FALSE"
chr17	StringTie	exon	64503188	64503348	.	-	.	transcript_id "DNTX_00113613";transcript_type "noncoding";transcript_biotype "noncoding";exon_number "4";gene_id "XLOC_013624";gene_name "MIR5047";class_code "k";oId "Artery-Tibial_00155489";is.last "FALSE";is.first "FALSE";is.singleExon "FALSE"
chr17	StringTie	exon	64503430	64503571	.	-	.	transcript_id "DNTX_00113613";transcript_type "noncoding";transcript_biotype "noncoding";exon_number "3";gene_id "XLOC_013624";gene_name "MIR5047";class_code "k";oId "Artery-Tibial_00155489";is.last "FALSE";is.first "FALSE";is.singleExon "FALSE"
chr17	StringTie	exon	64503803	64503868	.	-	.	transcript_id "DNTX_00113613";transcript_type "noncoding";transcript_biotype "noncoding";exon_number "2";gene_id "XLOC_013624";gene_name "MIR5047";class_code "k";oId "Artery-Tibial_00155489";is.last "FALSE";is.first "FALSE";is.singleExon "FALSE"
chr17	StringTie	exon	64503983	64504150	.	-	.	transcript_id "DNTX_00113613";transcript_type "noncoding";transcript_biotype "noncoding";exon_number "1";gene_id "XLOC_013624";gene_name "MIR5047";class_code "k";oId "Artery-Tibial_00155489";is.last "FALSE";novel_exon_id "nvl_exon92175";novel_exon_type "A3SS";is.first "TRUE";is.singleExon "FALSE"
chr17	StringTie	transcript	64499914	64506886	.	-	.	transcript_id "DNTX_00115337";transcript_type "noncoding";transcript_biotype "noncoding";gene_id "XLOC_013624";gene_name "MIR5047";class_code "k";oId "Artery-Aorta_00162940";is.last "FALSE";is.first "FALSE";is.singleExon "FALSE"
chr17	StringTie	exon	64499914	64500326	.	-	.	transcript_id "DNTX_00115337";transcript_type "noncoding";transcript_biotype "noncoding";exon_number "13";gene_id "XLOC_013624";gene_name "MIR5047";class_code "k";oId "Artery-Aorta_00162940";is.last "TRUE";is.first "FALSE";is.singleExon "FALSE"
chr17	StringTie	exon	64500549	64502069	.	-	.	transcript_id "DNTX_00115337";transcript_type "noncoding";transcript_biotype "noncoding";exon_number "12";gene_id "XLOC_013624";gene_name "MIR5047";class_code "k";oId "Artery-Aorta_00162940";is.last "FALSE";is.first "FALSE";is.singleExon "FALSE"
chr17	StringTie	exon	64502162	64502223	.	-	.	transcript_id "DNTX_00115337";transcript_type "noncoding";transcript_biotype "noncoding";exon_number "11";gene_id "XLOC_013624";gene_name "MIR5047";class_code "k";oId "Artery-Aorta_00162940";is.last "FALSE";is.first "FALSE";is.singleExon "FALSE"
chr17	StringTie	exon	64502439	64502549	.	-	.	transcript_id "DNTX_00115337";transcript_type "noncoding";transcript_biotype "noncoding";exon_number "10";gene_id "XLOC_013624";gene_name "MIR5047";class_code "k";oId "Artery-Aorta_00162940";is.last "FALSE";is.first "FALSE";is.singleExon "FALSE"
chr17	StringTie	exon	64502926	64503098	.	-	.	transcript_id "DNTX_00115337";transcript_type "noncoding";transcript_biotype "noncoding";exon_number "9";gene_id "XLOC_013624";gene_name "MIR5047";class_code "k";oId "Artery-Aorta_00162940";is.last "FALSE";is.first "FALSE";is.singleExon "FALSE"
chr17	StringTie	exon	64503188	64503348	.	-	.	transcript_id "DNTX_00115337";transcript_type "noncoding";transcript_biotype "noncoding";exon_number "8";gene_id "XLOC_013624";gene_name "MIR5047";class_code "k";oId "Artery-Aorta_00162940";is.last "FALSE";is.first "FALSE";is.singleExon "FALSE"
chr17	StringTie	exon	64503430	64503571	.	-	.	transcript_id "DNTX_00115337";transcript_type "noncoding";transcript_biotype "noncoding";exon_number "7";gene_id "XLOC_013624";gene_name "MIR5047";class_code "k";oId "Artery-Aorta_00162940";is.last "FALSE";is.first "FALSE";is.singleExon "FALSE"
chr17	StringTie	exon	64503803	64503868	.	-	.	transcript_id "DNTX_00115337";transcript_type "noncoding";transcript_biotype "noncoding";exon_number "6";gene_id "XLOC_013624";gene_name "MIR5047";class_code "k";oId "Artery-Aorta_00162940";is.last "FALSE";is.first "FALSE";is.singleExon "FALSE"
chr17	StringTie	exon	64503983	64504116	.	-	.	transcript_id "DNTX_00115337";transcript_type "noncoding";transcript_biotype "noncoding";exon_number "5";gene_id "XLOC_013624";gene_name "MIR5047";class_code "k";oId "Artery-Aorta_00162940";is.last "FALSE";is.first "FALSE";is.singleExon "FALSE"
chr17	StringTie	exon	64504222	64504318	.	-	.	transcript_id "DNTX_00115337";transcript_type "noncoding";transcript_biotype "noncoding";exon_number "4";gene_id "XLOC_013624";gene_name "MIR5047";class_code "k";oId "Artery-Aorta_00162940";is.last "FALSE";is.first "FALSE";is.singleExon "FALSE"
chr17	StringTie	exon	64504677	64504842	.	-	.	transcript_id "DNTX_00115337";transcript_type "noncoding";transcript_biotype "noncoding";exon_number "3";gene_id "XLOC_013624";gene_name "MIR5047";class_code "k";oId "Artery-Aorta_00162940";is.last "FALSE";is.first "FALSE";is.singleExon "FALSE"
chr17	StringTie	exon	64506076	64506254	.	-	.	transcript_id "DNTX_00115337";transcript_type "noncoding";transcript_biotype "noncoding";exon_number "2";gene_id "XLOC_013624";gene_name "MIR5047";class_code "k";oId "Artery-Aorta_00162940";is.last "FALSE";novel_exon_id "nvl_exon92113";novel_exon_type "A3SS";is.first "FALSE";is.singleExon "FALSE"
chr17	StringTie	exon	64506755	64506886	.	-	.	transcript_id "DNTX_00115337";transcript_type "noncoding";transcript_biotype "noncoding";exon_number "1";gene_id "XLOC_013624";gene_name "MIR5047";class_code "k";oId "Artery-Aorta_00162940";is.last "FALSE";novel_exon_id "nvl_exon92176";novel_exon_type "A3SS";is.first "TRUE";is.singleExon "FALSE"
chr17	StringTie	transcript	64499914	64506920	.	-	.	transcript_id "DNTX_00111377";transcript_type "noncoding";transcript_biotype "noncoding";gene_id "XLOC_013624";gene_name "MIR5047";class_code "k";oId "Brain-Cerebellum_00188861";is.last "FALSE";is.first "FALSE";is.singleExon "FALSE"
chr17	StringTie	exon	64499914	64502223	.	-	.	transcript_id "DNTX_00111377";transcript_type "noncoding";transcript_biotype "noncoding";exon_number "11";gene_id "XLOC_013624";gene_name "MIR5047";class_code "k";oId "Brain-Cerebellum_00188861";is.last "TRUE";novel_exon_id "nvl_exon92177";novel_exon_type "RI";is.first "FALSE";is.singleExon "FALSE"
chr17	StringTie	exon	64502439	64502549	.	-	.	transcript_id "DNTX_00111377";transcript_type "noncoding";transcript_biotype "noncoding";exon_number "10";gene_id "XLOC_013624";gene_name "MIR5047";class_code "k";oId "Brain-Cerebellum_00188861";is.last "FALSE";is.first "FALSE";is.singleExon "FALSE"
chr17	StringTie	exon	64502926	64503098	.	-	.	transcript_id "DNTX_00111377";transcript_type "noncoding";transcript_biotype "noncoding";exon_number "9";gene_id "XLOC_013624";gene_name "MIR5047";class_code "k";oId "Brain-Cerebellum_00188861";is.last "FALSE";is.first "FALSE";is.singleExon "FALSE"
chr17	StringTie	exon	64503188	64503348	.	-	.	transcript_id "DNTX_00111377";transcript_type "noncoding";transcript_biotype "noncoding";exon_number "8";gene_id "XLOC_013624";gene_name "MIR5047";class_code "k";oId "Brain-Cerebellum_00188861";is.last "FALSE";is.first "FALSE";is.singleExon "FALSE"
chr17	StringTie	exon	64503430	64503571	.	-	.	transcript_id "DNTX_00111377";transcript_type "noncoding";transcript_biotype "noncoding";exon_number "7";gene_id "XLOC_013624";gene_name "MIR5047";class_code "k";oId "Brain-Cerebellum_00188861";is.last "FALSE";is.first "FALSE";is.singleExon "FALSE"
chr17	StringTie	exon	64503803	64503868	.	-	.	transcript_id "DNTX_00111377";transcript_type "noncoding";transcript_biotype "noncoding";exon_number "6";gene_id "XLOC_013624";gene_name "MIR5047";class_code "k";oId "Brain-Cerebellum_00188861";is.last "FALSE";is.first "FALSE";is.singleExon "FALSE"
chr17	StringTie	exon	64503983	64504116	.	-	.	transcript_id "DNTX_00111377";transcript_type "noncoding";transcript_biotype "noncoding";exon_number "5";gene_id "XLOC_013624";gene_name "MIR5047";class_code "k";oId "Brain-Cerebellum_00188861";is.last "FALSE";is.first "FALSE";is.singleExon "FALSE"
chr17	StringTie	exon	64504222	64504318	.	-	.	transcript_id "DNTX_00111377";transcript_type "noncoding";transcript_biotype "noncoding";exon_number "4";gene_id "XLOC_013624";gene_name "MIR5047";class_code "k";oId "Brain-Cerebellum_00188861";is.last "FALSE";is.first "FALSE";is.singleExon "FALSE"
chr17	StringTie	exon	64504677	64504842	.	-	.	transcript_id "DNTX_00111377";transcript_type "noncoding";transcript_biotype "noncoding";exon_number "3";gene_id "XLOC_013624";gene_name "MIR5047";class_code "k";oId "Brain-Cerebellum_00188861";is.last "FALSE";is.first "FALSE";is.singleExon "FALSE"
chr17	StringTie	exon	64506076	64506262	.	-	.	transcript_id "DNTX_00111377";transcript_type "noncoding";transcript_biotype "noncoding";exon_number "2";gene_id "XLOC_013624";gene_name "MIR5047";class_code "k";oId "Brain-Cerebellum_00188861";is.last "FALSE";is.first "FALSE";is.singleExon "FALSE"
chr17	StringTie	exon	64506755	64506920	.	-	.	transcript_id "DNTX_00111377";transcript_type "noncoding";transcript_biotype "noncoding";exon_number "1";gene_id "XLOC_013624";gene_name "MIR5047";class_code "k";oId "Brain-Cerebellum_00188861";is.last "FALSE";novel_exon_id "nvl_exon92178";novel_exon_type "A3SS";is.first "TRUE";is.singleExon "FALSE"
chr17	transdecoder	transcript	64500110	64506287	.	-	.	transcript_id "DNTX_00115852";transcript_type "protein_coding";transcript_biotype "protein_coding";gene_id "XLOC_013624";gene_name "MIR5047";class_code "k";oId "Esophagus-Mucosa_00155326";is.last "FALSE";is.first "FALSE";is.singleExon "FALSE"
chr17	transdecoder	exon	64500110	64502069	.	-	.	transcript_id "DNTX_00115852";transcript_type "protein_coding";transcript_biotype "protein_coding";exon_number "11";gene_id "XLOC_013624";gene_name "MIR5047";class_code "k";oId "Esophagus-Mucosa_00155326";is.last "TRUE";novel_exon_id "nvl_exon92179";novel_exon_type "RI";is.first "FALSE";is.singleExon "FALSE"
chr17	transdecoder	exon	64502162	64502223	.	-	.	transcript_id "DNTX_00115852";transcript_type "protein_coding";transcript_biotype "protein_coding";exon_number "10";gene_id "XLOC_013624";gene_name "MIR5047";class_code "k";oId "Esophagus-Mucosa_00155326";is.last "FALSE";is.first "FALSE";is.singleExon "FALSE"
chr17	transdecoder	exon	64502439	64502549	.	-	.	transcript_id "DNTX_00115852";transcript_type "protein_coding";transcript_biotype "protein_coding";exon_number "9";gene_id "XLOC_013624";gene_name "MIR5047";class_code "k";oId "Esophagus-Mucosa_00155326";is.last "FALSE";is.first "FALSE";is.singleExon "FALSE"
chr17	transdecoder	exon	64502926	64503098	.	-	.	transcript_id "DNTX_00115852";transcript_type "protein_coding";transcript_biotype "protein_coding";exon_number "8";gene_id "XLOC_013624";gene_name "MIR5047";class_code "k";oId "Esophagus-Mucosa_00155326";is.last "FALSE";is.first "FALSE";is.singleExon "FALSE"
chr17	transdecoder	exon	64503188	64503344	.	-	.	transcript_id "DNTX_00115852";transcript_type "protein_coding";transcript_biotype "protein_coding";exon_number "7";gene_id "XLOC_013624";gene_name "MIR5047";class_code "k";oId "Esophagus-Mucosa_00155326";is.last "FALSE";novel_exon_id "nvl_exon92180";novel_exon_type "A3SS";is.first "FALSE";is.singleExon "FALSE"
chr17	transdecoder	exon	64503428	64503571	.	-	.	transcript_id "DNTX_00115852";transcript_type "protein_coding";transcript_biotype "protein_coding";exon_number "6";gene_id "XLOC_013624";gene_name "MIR5047";class_code "k";oId "Esophagus-Mucosa_00155326";is.last "FALSE";novel_exon_id "nvl_exon92181";novel_exon_type "A5SS";is.first "FALSE";is.singleExon "FALSE"
chr17	transdecoder	exon	64503803	64503868	.	-	.	transcript_id "DNTX_00115852";transcript_type "protein_coding";transcript_biotype "protein_coding";exon_number "5";gene_id "XLOC_013624";gene_name "MIR5047";class_code "k";oId "Esophagus-Mucosa_00155326";is.last "FALSE";is.first "FALSE";is.singleExon "FALSE"
chr17	transdecoder	exon	64503983	64504116	.	-	.	transcript_id "DNTX_00115852";transcript_type "protein_coding";transcript_biotype "protein_coding";exon_number "4";gene_id "XLOC_013624";gene_name "MIR5047";class_code "k";oId "Esophagus-Mucosa_00155326";is.last "FALSE";is.first "FALSE";is.singleExon "FALSE"
chr17	transdecoder	exon	64504222	64504318	.	-	.	transcript_id "DNTX_00115852";transcript_type "protein_coding";transcript_biotype "protein_coding";exon_number "3";gene_id "XLOC_013624";gene_name "MIR5047";class_code "k";oId "Esophagus-Mucosa_00155326";is.last "FALSE";is.first "FALSE";is.singleExon "FALSE"
chr17	transdecoder	exon	64504677	64504842	.	-	.	transcript_id "DNTX_00115852";transcript_type "protein_coding";transcript_biotype "protein_coding";exon_number "2";gene_id "XLOC_013624";gene_name "MIR5047";class_code "k";oId "Esophagus-Mucosa_00155326";is.last "FALSE";is.first "FALSE";is.singleExon "FALSE"
chr17	transdecoder	exon	64506076	64506287	.	-	.	transcript_id "DNTX_00115852";transcript_type "protein_coding";transcript_biotype "protein_coding";exon_number "1";gene_id "XLOC_013624";gene_name "MIR5047";class_code "k";oId "Esophagus-Mucosa_00155326";is.last "FALSE";is.first "TRUE";is.singleExon "FALSE"
chr17	transdecoder	five_prime_UTR	64503242	64503344	.	-	.	transcript_id "DNTX_00115852";transcript_type "protein_coding";transcript_biotype "protein_coding";gene_id "XLOC_013624";gene_name "MIR5047";class_code "k";oId "Esophagus-Mucosa_00155326";is.last "FALSE";is.first "FALSE";is.singleExon "FALSE"
chr17	transdecoder	five_prime_UTR	64503428	64503571	.	-	.	transcript_id "DNTX_00115852";transcript_type "protein_coding";transcript_biotype "protein_coding";gene_id "XLOC_013624";gene_name "MIR5047";class_code "k";oId "Esophagus-Mucosa_00155326";is.last "FALSE";novel_exon_id "nvl_exon92181";novel_exon_type "A5SS";is.first "FALSE";is.singleExon "FALSE"
chr17	transdecoder	five_prime_UTR	64503803	64503868	.	-	.	transcript_id "DNTX_00115852";transcript_type "protein_coding";transcript_biotype "protein_coding";gene_id "XLOC_013624";gene_name "MIR5047";class_code "k";oId "Esophagus-Mucosa_00155326";is.last "FALSE";is.first "FALSE";is.singleExon "FALSE"
chr17	transdecoder	five_prime_UTR	64503983	64504116	.	-	.	transcript_id "DNTX_00115852";transcript_type "protein_coding";transcript_biotype "protein_coding";gene_id "XLOC_013624";gene_name "MIR5047";class_code "k";oId "Esophagus-Mucosa_00155326";is.last "FALSE";is.first "FALSE";is.singleExon "FALSE"
chr17	transdecoder	five_prime_UTR	64504222	64504318	.	-	.	transcript_id "DNTX_00115852";transcript_type "protein_coding";transcript_biotype "protein_coding";gene_id "XLOC_013624";gene_name "MIR5047";class_code "k";oId "Esophagus-Mucosa_00155326";is.last "FALSE";is.first "FALSE";is.singleExon "FALSE"
chr17	transdecoder	five_prime_UTR	64504677	64504842	.	-	.	transcript_id "DNTX_00115852";transcript_type "protein_coding";transcript_biotype "protein_coding";gene_id "XLOC_013624";gene_name "MIR5047";class_code "k";oId "Esophagus-Mucosa_00155326";is.last "FALSE";is.first "FALSE";is.singleExon "FALSE"
chr17	transdecoder	five_prime_UTR	64506076	64506287	.	-	.	transcript_id "DNTX_00115852";transcript_type "protein_coding";transcript_biotype "protein_coding";gene_id "XLOC_013624";gene_name "MIR5047";class_code "k";oId "Esophagus-Mucosa_00155326";is.last "FALSE";is.first "TRUE";is.singleExon "FALSE"
chr17	transdecoder	start_codon	64503239	64503241	.	-	2	transcript_id "DNTX_00115852";transcript_type "protein_coding";transcript_biotype "protein_coding";gene_id "XLOC_013624";gene_name "MIR5047";class_code "k";oId "Esophagus-Mucosa_00155326";is.last "FALSE";is.first "FALSE";is.singleExon "FALSE"
chr17	transdecoder	CDS	64502008	64502069	.	-	2	transcript_id "DNTX_00115852";transcript_type "protein_coding";transcript_biotype "protein_coding";gene_id "XLOC_013624";gene_name "MIR5047";class_code "k";oId "Esophagus-Mucosa_00155326";is.last "FALSE";is.first "FALSE";is.singleExon "FALSE"
chr17	transdecoder	CDS	64502162	64502223	.	-	1	transcript_id "DNTX_00115852";transcript_type "protein_coding";transcript_biotype "protein_coding";gene_id "XLOC_013624";gene_name "MIR5047";class_code "k";oId "Esophagus-Mucosa_00155326";is.last "FALSE";is.first "FALSE";is.singleExon "FALSE"
chr17	transdecoder	CDS	64502439	64502549	.	-	1	transcript_id "DNTX_00115852";transcript_type "protein_coding";transcript_biotype "protein_coding";gene_id "XLOC_013624";gene_name "MIR5047";class_code "k";oId "Esophagus-Mucosa_00155326";is.last "FALSE";is.first "FALSE";is.singleExon "FALSE"
chr17	transdecoder	CDS	64502926	64503098	.	-	0	transcript_id "DNTX_00115852";transcript_type "protein_coding";transcript_biotype "protein_coding";gene_id "XLOC_013624";gene_name "MIR5047";class_code "k";oId "Esophagus-Mucosa_00155326";is.last "FALSE";is.first "FALSE";is.singleExon "FALSE"
chr17	transdecoder	CDS	64503188	64503241	.	-	0	transcript_id "DNTX_00115852";transcript_type "protein_coding";transcript_biotype "protein_coding";gene_id "XLOC_013624";gene_name "MIR5047";class_code "k";oId "Esophagus-Mucosa_00155326";is.last "FALSE";is.first "FALSE";is.singleExon "FALSE"
chr17	transdecoder	stop_codon	64502005	64502007	.	-	2	transcript_id "DNTX_00115852";transcript_type "protein_coding";transcript_biotype "protein_coding";gene_id "XLOC_013624";gene_name "MIR5047";class_code "k";oId "Esophagus-Mucosa_00155326";is.last "FALSE";is.first "FALSE";is.singleExon "FALSE"
chr17	transdecoder	three_prime_UTR	64500110	64502004	.	-	.	transcript_id "DNTX_00115852";transcript_type "protein_coding";transcript_biotype "protein_coding";gene_id "XLOC_013624";gene_name "MIR5047";class_code "k";oId "Esophagus-Mucosa_00155326";is.last "FALSE";is.first "FALSE";is.singleExon "FALSE"
chr17	StringTie	transcript	64500134	64504289	.	-	.	transcript_id "DNTX_00110797";transcript_type "noncoding";transcript_biotype "noncoding";gene_id "XLOC_013624";gene_name "MIR5047";class_code "k";oId "Skin-SunExposedLowerleg_00169138";is.last "FALSE";is.first "FALSE";is.singleExon "FALSE"
chr17	StringTie	exon	64500134	64503098	.	-	.	transcript_id "DNTX_00110797";transcript_type "noncoding";transcript_biotype "noncoding";exon_number "6";gene_id "XLOC_013624";gene_name "MIR5047";class_code "k";oId "Skin-SunExposedLowerleg_00169138";is.last "TRUE";novel_exon_id "nvl_exon92182";novel_exon_type "RI";is.first "FALSE";is.singleExon "FALSE"
chr17	StringTie	exon	64503188	64503348	.	-	.	transcript_id "DNTX_00110797";transcript_type "noncoding";transcript_biotype "noncoding";exon_number "5";gene_id "XLOC_013624";gene_name "MIR5047";class_code "k";oId "Skin-SunExposedLowerleg_00169138";is.last "FALSE";is.first "FALSE";is.singleExon "FALSE"
chr17	StringTie	exon	64503430	64503571	.	-	.	transcript_id "DNTX_00110797";transcript_type "noncoding";transcript_biotype "noncoding";exon_number "4";gene_id "XLOC_013624";gene_name "MIR5047";class_code "k";oId "Skin-SunExposedLowerleg_00169138";is.last "FALSE";is.first "FALSE";is.singleExon "FALSE"
chr17	StringTie	exon	64503803	64503868	.	-	.	transcript_id "DNTX_00110797";transcript_type "noncoding";transcript_biotype "noncoding";exon_number "3";gene_id "XLOC_013624";gene_name "MIR5047";class_code "k";oId "Skin-SunExposedLowerleg_00169138";is.last "FALSE";is.first "FALSE";is.singleExon "FALSE"
chr17	StringTie	exon	64503983	64504116	.	-	.	transcript_id "DNTX_00110797";transcript_type "noncoding";transcript_biotype "noncoding";exon_number "2";gene_id "XLOC_013624";gene_name "MIR5047";class_code "k";oId "Skin-SunExposedLowerleg_00169138";is.last "FALSE";is.first "FALSE";is.singleExon "FALSE"
chr17	StringTie	exon	64504222	64504289	.	-	.	transcript_id "DNTX_00110797";transcript_type "noncoding";transcript_biotype "noncoding";exon_number "1";gene_id "XLOC_013624";gene_name "MIR5047";class_code "k";oId "Skin-SunExposedLowerleg_00169138";is.last "FALSE";is.first "TRUE";is.singleExon "FALSE"
chr17	StringTie	transcript	64501214	64501313	.	-	.	transcript_id "DNTX_00110341";transcript_type "noncoding";transcript_biotype "noncoding";gene_id "XLOC_013624";gene_name "MIR5047";class_code "=";oId "Brain-Caudatebasalganglia_00166493";is.last "TRUE";is.first "TRUE";is.singleExon "TRUE"
chr17	StringTie	exon	64501214	64501313	.	-	.	transcript_id "DNTX_00110341";transcript_type "noncoding";transcript_biotype "noncoding";exon_number "1";gene_id "XLOC_013624";gene_name "MIR5047";class_code "=";oId "Brain-Caudatebasalganglia_00166493";is.last "TRUE";is.first "TRUE";is.singleExon "TRUE"
chr17	transdecoder	gene	64498252	64506459	.	-	.	gene_id "XLOC_013624";gene_name "MIR3064";is.last "FALSE";is.first "FALSE";is.singleExon "FALSE"
chr17	transdecoder	transcript	64498252	64506459	.	-	.	transcript_id "DNTX_00109444";transcript_type "protein_coding";transcript_biotype "protein_coding";gene_id "XLOC_013624";gene_name "MIR3064";class_code "k";oId "Brain-CerebellarHemisphere_00173179";is.last "FALSE";is.first "FALSE";is.singleExon "FALSE"
chr17	transdecoder	exon	64498252	64500882	.	-	.	transcript_id "DNTX_00109444";transcript_type "protein_coding";transcript_biotype "protein_coding";exon_number "12";gene_id "XLOC_013624";gene_name "MIR3064";class_code "k";oId "Brain-CerebellarHemisphere_00173179";is.last "TRUE";novel_exon_id "nvl_exon92183";novel_exon_type "A5SS";is.first "FALSE";is.singleExon "FALSE"
chr17	transdecoder	exon	64502010	64502069	.	-	.	transcript_id "DNTX_00109444";transcript_type "protein_coding";transcript_biotype "protein_coding";exon_number "11";gene_id "XLOC_013624";gene_name "MIR3064";class_code "k";oId "Brain-CerebellarHemisphere_00173179";is.last "FALSE";is.first "FALSE";is.singleExon "FALSE"
chr17	transdecoder	exon	64502162	64502223	.	-	.	transcript_id "DNTX_00109444";transcript_type "protein_coding";transcript_biotype "protein_coding";exon_number "10";gene_id "XLOC_013624";gene_name "MIR3064";class_code "k";oId "Brain-CerebellarHemisphere_00173179";is.last "FALSE";is.first "FALSE";is.singleExon "FALSE"
chr17	transdecoder	exon	64502439	64502549	.	-	.	transcript_id "DNTX_00109444";transcript_type "protein_coding";transcript_biotype "protein_coding";exon_number "9";gene_id "XLOC_013624";gene_name "MIR3064";class_code "k";oId "Brain-CerebellarHemisphere_00173179";is.last "FALSE";is.first "FALSE";is.singleExon "FALSE"
chr17	transdecoder	exon	64502926	64503098	.	-	.	transcript_id "DNTX_00109444";transcript_type "protein_coding";transcript_biotype "protein_coding";exon_number "8";gene_id "XLOC_013624";gene_name "MIR3064";class_code "k";oId "Brain-CerebellarHemisphere_00173179";is.last "FALSE";is.first "FALSE";is.singleExon "FALSE"
chr17	transdecoder	exon	64503188	64503348	.	-	.	transcript_id "DNTX_00109444";transcript_type "protein_coding";transcript_biotype "protein_coding";exon_number "7";gene_id "XLOC_013624";gene_name "MIR3064";class_code "k";oId "Brain-CerebellarHemisphere_00173179";is.last "FALSE";is.first "FALSE";is.singleExon "FALSE"
chr17	transdecoder	exon	64503430	64503571	.	-	.	transcript_id "DNTX_00109444";transcript_type "protein_coding";transcript_biotype "protein_coding";exon_number "6";gene_id "XLOC_013624";gene_name "MIR3064";class_code "k";oId "Brain-CerebellarHemisphere_00173179";is.last "FALSE";is.first "FALSE";is.singleExon "FALSE"
chr17	transdecoder	exon	64503803	64503868	.	-	.	transcript_id "DNTX_00109444";transcript_type "protein_coding";transcript_biotype "protein_coding";exon_number "5";gene_id "XLOC_013624";gene_name "MIR3064";class_code "k";oId "Brain-CerebellarHemisphere_00173179";is.last "FALSE";is.first "FALSE";is.singleExon "FALSE"
chr17	transdecoder	exon	64503983	64504116	.	-	.	transcript_id "DNTX_00109444";transcript_type "protein_coding";transcript_biotype "protein_coding";exon_number "4";gene_id "XLOC_013624";gene_name "MIR3064";class_code "k";oId "Brain-CerebellarHemisphere_00173179";is.last "FALSE";is.first "FALSE";is.singleExon "FALSE"
chr17	transdecoder	exon	64504222	64504318	.	-	.	transcript_id "DNTX_00109444";transcript_type "protein_coding";transcript_biotype "protein_coding";exon_number "3";gene_id "XLOC_013624";gene_name "MIR3064";class_code "k";oId "Brain-CerebellarHemisphere_00173179";is.last "FALSE";is.first "FALSE";is.singleExon "FALSE"
chr17	transdecoder	exon	64504677	64504842	.	-	.	transcript_id "DNTX_00109444";transcript_type "protein_coding";transcript_biotype "protein_coding";exon_number "2";gene_id "XLOC_013624";gene_name "MIR3064";class_code "k";oId "Brain-CerebellarHemisphere_00173179";is.last "FALSE";is.first "FALSE";is.singleExon "FALSE"
chr17	transdecoder	exon	64506076	64506459	.	-	.	transcript_id "DNTX_00109444";transcript_type "protein_coding";transcript_biotype "protein_coding";exon_number "1";gene_id "XLOC_013624";gene_name "MIR3064";class_code "k";oId "Brain-CerebellarHemisphere_00173179";is.last "FALSE";novel_exon_id "nvl_exon92184";novel_exon_type "A3SS";is.first "TRUE";is.singleExon "FALSE"
chr17	transdecoder	five_prime_UTR	64506120	64506459	.	-	.	transcript_id "DNTX_00109444";transcript_type "protein_coding";transcript_biotype "protein_coding";gene_id "XLOC_013624";gene_name "MIR3064";class_code "k";oId "Brain-CerebellarHemisphere_00173179";is.last "FALSE";is.first "FALSE";is.singleExon "FALSE"
chr17	transdecoder	start_codon	64506117	64506119	.	-	2	transcript_id "DNTX_00109444";transcript_type "protein_coding";transcript_biotype "protein_coding";gene_id "XLOC_013624";gene_name "MIR3064";class_code "k";oId "Brain-CerebellarHemisphere_00173179";is.last "FALSE";is.first "FALSE";is.singleExon "FALSE"
chr17	transdecoder	CDS	64500743	64500882	.	-	2	transcript_id "DNTX_00109444";transcript_type "protein_coding";transcript_biotype "protein_coding";gene_id "XLOC_013624";gene_name "MIR3064";class_code "k";oId "Brain-CerebellarHemisphere_00173179";is.last "FALSE";is.first "FALSE";is.singleExon "FALSE"
chr17	transdecoder	CDS	64502010	64502069	.	-	2	transcript_id "DNTX_00109444";transcript_type "protein_coding";transcript_biotype "protein_coding";gene_id "XLOC_013624";gene_name "MIR3064";class_code "k";oId "Brain-CerebellarHemisphere_00173179";is.last "FALSE";is.first "FALSE";is.singleExon "FALSE"
chr17	transdecoder	CDS	64502162	64502223	.	-	1	transcript_id "DNTX_00109444";transcript_type "protein_coding";transcript_biotype "protein_coding";gene_id "XLOC_013624";gene_name "MIR3064";class_code "k";oId "Brain-CerebellarHemisphere_00173179";is.last "FALSE";is.first "FALSE";is.singleExon "FALSE"
chr17	transdecoder	CDS	64502439	64502549	.	-	1	transcript_id "DNTX_00109444";transcript_type "protein_coding";transcript_biotype "protein_coding";gene_id "XLOC_013624";gene_name "MIR3064";class_code "k";oId "Brain-CerebellarHemisphere_00173179";is.last "FALSE";is.first "FALSE";is.singleExon "FALSE"
chr17	transdecoder	CDS	64502926	64503098	.	-	0	transcript_id "DNTX_00109444";transcript_type "protein_coding";transcript_biotype "protein_coding";gene_id "XLOC_013624";gene_name "MIR3064";class_code "k";oId "Brain-CerebellarHemisphere_00173179";is.last "FALSE";is.first "FALSE";is.singleExon "FALSE"
chr17	transdecoder	CDS	64503188	64503348	.	-	2	transcript_id "DNTX_00109444";transcript_type "protein_coding";transcript_biotype "protein_coding";gene_id "XLOC_013624";gene_name "MIR3064";class_code "k";oId "Brain-CerebellarHemisphere_00173179";is.last "FALSE";is.first "FALSE";is.singleExon "FALSE"
chr17	transdecoder	CDS	64503430	64503571	.	-	0	transcript_id "DNTX_00109444";transcript_type "protein_coding";transcript_biotype "protein_coding";gene_id "XLOC_013624";gene_name "MIR3064";class_code "k";oId "Brain-CerebellarHemisphere_00173179";is.last "FALSE";is.first "FALSE";is.singleExon "FALSE"
chr17	transdecoder	CDS	64503803	64503868	.	-	0	transcript_id "DNTX_00109444";transcript_type "protein_coding";transcript_biotype "protein_coding";gene_id "XLOC_013624";gene_name "MIR3064";class_code "k";oId "Brain-CerebellarHemisphere_00173179";is.last "FALSE";is.first "FALSE";is.singleExon "FALSE"
chr17	transdecoder	CDS	64503983	64504116	.	-	2	transcript_id "DNTX_00109444";transcript_type "protein_coding";transcript_biotype "protein_coding";gene_id "XLOC_013624";gene_name "MIR3064";class_code "k";oId "Brain-CerebellarHemisphere_00173179";is.last "FALSE";is.first "FALSE";is.singleExon "FALSE"
chr17	transdecoder	CDS	64504222	64504318	.	-	0	transcript_id "DNTX_00109444";transcript_type "protein_coding";transcript_biotype "protein_coding";gene_id "XLOC_013624";gene_name "MIR3064";class_code "k";oId "Brain-CerebellarHemisphere_00173179";is.last "FALSE";is.first "FALSE";is.singleExon "FALSE"
chr17	transdecoder	CDS	64504677	64504842	.	-	1	transcript_id "DNTX_00109444";transcript_type "protein_coding";transcript_biotype "protein_coding";gene_id "XLOC_013624";gene_name "MIR3064";class_code "k";oId "Brain-CerebellarHemisphere_00173179";is.last "FALSE";is.first "FALSE";is.singleExon "FALSE"
chr17	transdecoder	CDS	64506076	64506119	.	-	0	transcript_id "DNTX_00109444";transcript_type "protein_coding";transcript_biotype "protein_coding";gene_id "XLOC_013624";gene_name "MIR3064";class_code "k";oId "Brain-CerebellarHemisphere_00173179";is.last "FALSE";is.first "FALSE";is.singleExon "FALSE"
chr17	transdecoder	stop_codon	64500740	64500742	.	-	2	transcript_id "DNTX_00109444";transcript_type "protein_coding";transcript_biotype "protein_coding";gene_id "XLOC_013624";gene_name "MIR3064";class_code "k";oId "Brain-CerebellarHemisphere_00173179";is.last "FALSE";is.first "FALSE";is.singleExon "FALSE"
chr17	transdecoder	three_prime_UTR	64498252	64500739	.	-	.	transcript_id "DNTX_00109444";transcript_type "protein_coding";transcript_biotype "protein_coding";gene_id "XLOC_013624";gene_name "MIR3064";class_code "k";oId "Brain-CerebellarHemisphere_00173179";is.last "FALSE";is.first "FALSE";is.singleExon "FALSE"
chr17	transdecoder	transcript	64498254	64506330	.	-	.	transcript_id "DNTX_00113614";transcript_type "protein_coding";transcript_biotype "protein_coding";gene_id "XLOC_013624";gene_name "MIR3064";class_code "k";oId "Stomach_00167616";is.last "FALSE";is.first "FALSE";is.singleExon "FALSE"
chr17	transdecoder	exon	64498254	64500326	.	-	.	transcript_id "DNTX_00113614";transcript_type "protein_coding";transcript_biotype "protein_coding";exon_number "13";gene_id "XLOC_013624";gene_name "MIR3064";class_code "k";oId "Stomach_00167616";is.last "TRUE";is.first "FALSE";is.singleExon "FALSE"
chr17	transdecoder	exon	64500549	64500882	.	-	.	transcript_id "DNTX_00113614";transcript_type "protein_coding";transcript_biotype "protein_coding";exon_number "12";gene_id "XLOC_013624";gene_name "MIR3064";class_code "k";oId "Stomach_00167616";is.last "FALSE";novel_exon_id "nvl_exon92185";novel_exon_type "RI";is.first "FALSE";is.singleExon "FALSE"
chr17	transdecoder	exon	64502010	64502069	.	-	.	transcript_id "DNTX_00113614";transcript_type "protein_coding";transcript_biotype "protein_coding";exon_number "11";gene_id "XLOC_013624";gene_name "MIR3064";class_code "k";oId "Stomach_00167616";is.last "FALSE";is.first "FALSE";is.singleExon "FALSE"
chr17	transdecoder	exon	64502162	64502223	.	-	.	transcript_id "DNTX_00113614";transcript_type "protein_coding";transcript_biotype "protein_coding";exon_number "10";gene_id "XLOC_013624";gene_name "MIR3064";class_code "k";oId "Stomach_00167616";is.last "FALSE";is.first "FALSE";is.singleExon "FALSE"
chr17	transdecoder	exon	64502439	64502549	.	-	.	transcript_id "DNTX_00113614";transcript_type "protein_coding";transcript_biotype "protein_coding";exon_number "9";gene_id "XLOC_013624";gene_name "MIR3064";class_code "k";oId "Stomach_00167616";is.last "FALSE";is.first "FALSE";is.singleExon "FALSE"
chr17	transdecoder	exon	64502926	64503098	.	-	.	transcript_id "DNTX_00113614";transcript_type "protein_coding";transcript_biotype "protein_coding";exon_number "8";gene_id "XLOC_013624";gene_name "MIR3064";class_code "k";oId "Stomach_00167616";is.last "FALSE";is.first "FALSE";is.singleExon "FALSE"
chr17	transdecoder	exon	64503188	64503348	.	-	.	transcript_id "DNTX_00113614";transcript_type "protein_coding";transcript_biotype "protein_coding";exon_number "7";gene_id "XLOC_013624";gene_name "MIR3064";class_code "k";oId "Stomach_00167616";is.last "FALSE";is.first "FALSE";is.singleExon "FALSE"
chr17	transdecoder	exon	64503430	64503571	.	-	.	transcript_id "DNTX_00113614";transcript_type "protein_coding";transcript_biotype "protein_coding";exon_number "6";gene_id "XLOC_013624";gene_name "MIR3064";class_code "k";oId "Stomach_00167616";is.last "FALSE";is.first "FALSE";is.singleExon "FALSE"
chr17	transdecoder	exon	64503803	64503868	.	-	.	transcript_id "DNTX_00113614";transcript_type "protein_coding";transcript_biotype "protein_coding";exon_number "5";gene_id "XLOC_013624";gene_name "MIR3064";class_code "k";oId "Stomach_00167616";is.last "FALSE";is.first "FALSE";is.singleExon "FALSE"
chr17	transdecoder	exon	64503983	64504116	.	-	.	transcript_id "DNTX_00113614";transcript_type "protein_coding";transcript_biotype "protein_coding";exon_number "4";gene_id "XLOC_013624";gene_name "MIR3064";class_code "k";oId "Stomach_00167616";is.last "FALSE";is.first "FALSE";is.singleExon "FALSE"
chr17	transdecoder	exon	64504222	64504318	.	-	.	transcript_id "DNTX_00113614";transcript_type "protein_coding";transcript_biotype "protein_coding";exon_number "3";gene_id "XLOC_013624";gene_name "MIR3064";class_code "k";oId "Stomach_00167616";is.last "FALSE";is.first "FALSE";is.singleExon "FALSE"
chr17	transdecoder	exon	64504677	64504842	.	-	.	transcript_id "DNTX_00113614";transcript_type "protein_coding";transcript_biotype "protein_coding";exon_number "2";gene_id "XLOC_013624";gene_name "MIR3064";class_code "k";oId "Stomach_00167616";is.last "FALSE";is.first "FALSE";is.singleExon "FALSE"
chr17	transdecoder	exon	64506076	64506330	.	-	.	transcript_id "DNTX_00113614";transcript_type "protein_coding";transcript_biotype "protein_coding";exon_number "1";gene_id "XLOC_013624";gene_name "MIR3064";class_code "k";oId "Stomach_00167616";is.last "FALSE";novel_exon_id "nvl_exon92186";novel_exon_type "A3SS";is.first "TRUE";is.singleExon "FALSE"
chr17	transdecoder	five_prime_UTR	64506120	64506330	.	-	.	transcript_id "DNTX_00113614";transcript_type "protein_coding";transcript_biotype "protein_coding";gene_id "XLOC_013624";gene_name "MIR3064";class_code "k";oId "Stomach_00167616";is.last "FALSE";is.first "FALSE";is.singleExon "FALSE"
chr17	transdecoder	start_codon	64506117	64506119	.	-	2	transcript_id "DNTX_00113614";transcript_type "protein_coding";transcript_biotype "protein_coding";gene_id "XLOC_013624";gene_name "MIR3064";class_code "k";oId "Stomach_00167616";is.last "FALSE";is.first "FALSE";is.singleExon "FALSE"
chr17	transdecoder	CDS	64500743	64500882	.	-	2	transcript_id "DNTX_00113614";transcript_type "protein_coding";transcript_biotype "protein_coding";gene_id "XLOC_013624";gene_name "MIR3064";class_code "k";oId "Stomach_00167616";is.last "FALSE";is.first "FALSE";is.singleExon "FALSE"
chr17	transdecoder	CDS	64502010	64502069	.	-	2	transcript_id "DNTX_00113614";transcript_type "protein_coding";transcript_biotype "protein_coding";gene_id "XLOC_013624";gene_name "MIR3064";class_code "k";oId "Stomach_00167616";is.last "FALSE";is.first "FALSE";is.singleExon "FALSE"
chr17	transdecoder	CDS	64502162	64502223	.	-	1	transcript_id "DNTX_00113614";transcript_type "protein_coding";transcript_biotype "protein_coding";gene_id "XLOC_013624";gene_name "MIR3064";class_code "k";oId "Stomach_00167616";is.last "FALSE";is.first "FALSE";is.singleExon "FALSE"
chr17	transdecoder	CDS	64502439	64502549	.	-	1	transcript_id "DNTX_00113614";transcript_type "protein_coding";transcript_biotype "protein_coding";gene_id "XLOC_013624";gene_name "MIR3064";class_code "k";oId "Stomach_00167616";is.last "FALSE";is.first "FALSE";is.singleExon "FALSE"
chr17	transdecoder	CDS	64502926	64503098	.	-	0	transcript_id "DNTX_00113614";transcript_type "protein_coding";transcript_biotype "protein_coding";gene_id "XLOC_013624";gene_name "MIR3064";class_code "k";oId "Stomach_00167616";is.last "FALSE";is.first "FALSE";is.singleExon "FALSE"
chr17	transdecoder	CDS	64503188	64503348	.	-	2	transcript_id "DNTX_00113614";transcript_type "protein_coding";transcript_biotype "protein_coding";gene_id "XLOC_013624";gene_name "MIR3064";class_code "k";oId "Stomach_00167616";is.last "FALSE";is.first "FALSE";is.singleExon "FALSE"
chr17	transdecoder	CDS	64503430	64503571	.	-	0	transcript_id "DNTX_00113614";transcript_type "protein_coding";transcript_biotype "protein_coding";gene_id "XLOC_013624";gene_name "MIR3064";class_code "k";oId "Stomach_00167616";is.last "FALSE";is.first "FALSE";is.singleExon "FALSE"
chr17	transdecoder	CDS	64503803	64503868	.	-	0	transcript_id "DNTX_00113614";transcript_type "protein_coding";transcript_biotype "protein_coding";gene_id "XLOC_013624";gene_name "MIR3064";class_code "k";oId "Stomach_00167616";is.last "FALSE";is.first "FALSE";is.singleExon "FALSE"
chr17	transdecoder	CDS	64503983	64504116	.	-	2	transcript_id "DNTX_00113614";transcript_type "protein_coding";transcript_biotype "protein_coding";gene_id "XLOC_013624";gene_name "MIR3064";class_code "k";oId "Stomach_00167616";is.last "FALSE";is.first "FALSE";is.singleExon "FALSE"
chr17	transdecoder	CDS	64504222	64504318	.	-	0	transcript_id "DNTX_00113614";transcript_type "protein_coding";transcript_biotype "protein_coding";gene_id "XLOC_013624";gene_name "MIR3064";class_code "k";oId "Stomach_00167616";is.last "FALSE";is.first "FALSE";is.singleExon "FALSE"
chr17	transdecoder	CDS	64504677	64504842	.	-	1	transcript_id "DNTX_00113614";transcript_type "protein_coding";transcript_biotype "protein_coding";gene_id "XLOC_013624";gene_name "MIR3064";class_code "k";oId "Stomach_00167616";is.last "FALSE";is.first "FALSE";is.singleExon "FALSE"
chr17	transdecoder	CDS	64506076	64506119	.	-	0	transcript_id "DNTX_00113614";transcript_type "protein_coding";transcript_biotype "protein_coding";gene_id "XLOC_013624";gene_name "MIR3064";class_code "k";oId "Stomach_00167616";is.last "FALSE";is.first "FALSE";is.singleExon "FALSE"
chr17	transdecoder	stop_codon	64500740	64500742	.	-	2	transcript_id "DNTX_00113614";transcript_type "protein_coding";transcript_biotype "protein_coding";gene_id "XLOC_013624";gene_name "MIR3064";class_code "k";oId "Stomach_00167616";is.last "FALSE";is.first "FALSE";is.singleExon "FALSE"
chr17	transdecoder	three_prime_UTR	64498254	64500326	.	-	.	transcript_id "DNTX_00113614";transcript_type "protein_coding";transcript_biotype "protein_coding";gene_id "XLOC_013624";gene_name "MIR3064";class_code "k";oId "Stomach_00167616";is.last "TRUE";is.first "FALSE";is.singleExon "FALSE"
chr17	transdecoder	three_prime_UTR	64500549	64500739	.	-	.	transcript_id "DNTX_00113614";transcript_type "protein_coding";transcript_biotype "protein_coding";gene_id "XLOC_013624";gene_name "MIR3064";class_code "k";oId "Stomach_00167616";is.last "FALSE";is.first "FALSE";is.singleExon "FALSE"
chr17	transdecoder	transcript	64499914	64506323	.	-	.	transcript_id "DNTX_00103883";transcript_type "protein_coding";transcript_biotype "protein_coding";gene_id "XLOC_013624";gene_name "MIR3064";class_code "k";oId "RPE_Fetal.Tissue_00313792";is.last "FALSE";is.first "FALSE";is.singleExon "FALSE"
chr17	transdecoder	exon	64499914	64501143	.	-	.	transcript_id "DNTX_00103883";transcript_type "protein_coding";transcript_biotype "protein_coding";exon_number "12";gene_id "XLOC_013624";gene_name "MIR3064";class_code "k";oId "RPE_Fetal.Tissue_00313792";is.last "TRUE";novel_exon_id "nvl_exon92187";novel_exon_type "RI";is.first "FALSE";is.singleExon "FALSE"
chr17	transdecoder	exon	64501261	64502069	.	-	.	transcript_id "DNTX_00103883";transcript_type "protein_coding";transcript_biotype "protein_coding";exon_number "11";gene_id "XLOC_013624";gene_name "MIR3064";class_code "k";oId "RPE_Fetal.Tissue_00313792";is.last "FALSE";novel_exon_id "nvl_exon92188";novel_exon_type "RI";is.first "FALSE";is.singleExon "FALSE"
chr17	transdecoder	exon	64502162	64502223	.	-	.	transcript_id "DNTX_00103883";transcript_type "protein_coding";transcript_biotype "protein_coding";exon_number "10";gene_id "XLOC_013624";gene_name "MIR3064";class_code "k";oId "RPE_Fetal.Tissue_00313792";is.last "FALSE";is.first "FALSE";is.singleExon "FALSE"
chr17	transdecoder	exon	64502439	64502549	.	-	.	transcript_id "DNTX_00103883";transcript_type "protein_coding";transcript_biotype "protein_coding";exon_number "9";gene_id "XLOC_013624";gene_name "MIR3064";class_code "k";oId "RPE_Fetal.Tissue_00313792";is.last "FALSE";is.first "FALSE";is.singleExon "FALSE"
chr17	transdecoder	exon	64502926	64503098	.	-	.	transcript_id "DNTX_00103883";transcript_type "protein_coding";transcript_biotype "protein_coding";exon_number "8";gene_id "XLOC_013624";gene_name "MIR3064";class_code "k";oId "RPE_Fetal.Tissue_00313792";is.last "FALSE";is.first "FALSE";is.singleExon "FALSE"
chr17	transdecoder	exon	64503188	64503348	.	-	.	transcript_id "DNTX_00103883";transcript_type "protein_coding";transcript_biotype "protein_coding";exon_number "7";gene_id "XLOC_013624";gene_name "MIR3064";class_code "k";oId "RPE_Fetal.Tissue_00313792";is.last "FALSE";is.first "FALSE";is.singleExon "FALSE"
chr17	transdecoder	exon	64503430	64503571	.	-	.	transcript_id "DNTX_00103883";transcript_type "protein_coding";transcript_biotype "protein_coding";exon_number "6";gene_id "XLOC_013624";gene_name "MIR3064";class_code "k";oId "RPE_Fetal.Tissue_00313792";is.last "FALSE";is.first "FALSE";is.singleExon "FALSE"
chr17	transdecoder	exon	64503803	64503868	.	-	.	transcript_id "DNTX_00103883";transcript_type "protein_coding";transcript_biotype "protein_coding";exon_number "5";gene_id "XLOC_013624";gene_name "MIR3064";class_code "k";oId "RPE_Fetal.Tissue_00313792";is.last "FALSE";is.first "FALSE";is.singleExon "FALSE"
chr17	transdecoder	exon	64503983	64504116	.	-	.	transcript_id "DNTX_00103883";transcript_type "protein_coding";transcript_biotype "protein_coding";exon_number "4";gene_id "XLOC_013624";gene_name "MIR3064";class_code "k";oId "RPE_Fetal.Tissue_00313792";is.last "FALSE";is.first "FALSE";is.singleExon "FALSE"
chr17	transdecoder	exon	64504222	64504318	.	-	.	transcript_id "DNTX_00103883";transcript_type "protein_coding";transcript_biotype "protein_coding";exon_number "3";gene_id "XLOC_013624";gene_name "MIR3064";class_code "k";oId "RPE_Fetal.Tissue_00313792";is.last "FALSE";is.first "FALSE";is.singleExon "FALSE"
chr17	transdecoder	exon	64504677	64504842	.	-	.	transcript_id "DNTX_00103883";transcript_type "protein_coding";transcript_biotype "protein_coding";exon_number "2";gene_id "XLOC_013624";gene_name "MIR3064";class_code "k";oId "RPE_Fetal.Tissue_00313792";is.last "FALSE";is.first "FALSE";is.singleExon "FALSE"
chr17	transdecoder	exon	64506076	64506323	.	-	.	transcript_id "DNTX_00103883";transcript_type "protein_coding";transcript_biotype "protein_coding";exon_number "1";gene_id "XLOC_013624";gene_name "MIR3064";class_code "k";oId "RPE_Fetal.Tissue_00313792";is.last "FALSE";is.first "TRUE";is.singleExon "FALSE"
chr17	transdecoder	five_prime_UTR	64506120	64506323	.	-	.	transcript_id "DNTX_00103883";transcript_type "protein_coding";transcript_biotype "protein_coding";gene_id "XLOC_013624";gene_name "MIR3064";class_code "k";oId "RPE_Fetal.Tissue_00313792";is.last "FALSE";is.first "FALSE";is.singleExon "FALSE"
chr17	transdecoder	start_codon	64506117	64506119	.	-	2	transcript_id "DNTX_00103883";transcript_type "protein_coding";transcript_biotype "protein_coding";gene_id "XLOC_013624";gene_name "MIR3064";class_code "k";oId "RPE_Fetal.Tissue_00313792";is.last "FALSE";is.first "FALSE";is.singleExon "FALSE"
chr17	transdecoder	CDS	64502008	64502069	.	-	2	transcript_id "DNTX_00103883";transcript_type "protein_coding";transcript_biotype "protein_coding";gene_id "XLOC_013624";gene_name "MIR3064";class_code "k";oId "RPE_Fetal.Tissue_00313792";is.last "FALSE";is.first "FALSE";is.singleExon "FALSE"
chr17	transdecoder	CDS	64502162	64502223	.	-	1	transcript_id "DNTX_00103883";transcript_type "protein_coding";transcript_biotype "protein_coding";gene_id "XLOC_013624";gene_name "MIR3064";class_code "k";oId "RPE_Fetal.Tissue_00313792";is.last "FALSE";is.first "FALSE";is.singleExon "FALSE"
chr17	transdecoder	CDS	64502439	64502549	.	-	1	transcript_id "DNTX_00103883";transcript_type "protein_coding";transcript_biotype "protein_coding";gene_id "XLOC_013624";gene_name "MIR3064";class_code "k";oId "RPE_Fetal.Tissue_00313792";is.last "FALSE";is.first "FALSE";is.singleExon "FALSE"
chr17	transdecoder	CDS	64502926	64503098	.	-	0	transcript_id "DNTX_00103883";transcript_type "protein_coding";transcript_biotype "protein_coding";gene_id "XLOC_013624";gene_name "MIR3064";class_code "k";oId "RPE_Fetal.Tissue_00313792";is.last "FALSE";is.first "FALSE";is.singleExon "FALSE"
chr17	transdecoder	CDS	64503188	64503348	.	-	2	transcript_id "DNTX_00103883";transcript_type "protein_coding";transcript_biotype "protein_coding";gene_id "XLOC_013624";gene_name "MIR3064";class_code "k";oId "RPE_Fetal.Tissue_00313792";is.last "FALSE";is.first "FALSE";is.singleExon "FALSE"
chr17	transdecoder	CDS	64503430	64503571	.	-	0	transcript_id "DNTX_00103883";transcript_type "protein_coding";transcript_biotype "protein_coding";gene_id "XLOC_013624";gene_name "MIR3064";class_code "k";oId "RPE_Fetal.Tissue_00313792";is.last "FALSE";is.first "FALSE";is.singleExon "FALSE"
chr17	transdecoder	CDS	64503803	64503868	.	-	0	transcript_id "DNTX_00103883";transcript_type "protein_coding";transcript_biotype "protein_coding";gene_id "XLOC_013624";gene_name "MIR3064";class_code "k";oId "RPE_Fetal.Tissue_00313792";is.last "FALSE";is.first "FALSE";is.singleExon "FALSE"
chr17	transdecoder	CDS	64503983	64504116	.	-	2	transcript_id "DNTX_00103883";transcript_type "protein_coding";transcript_biotype "protein_coding";gene_id "XLOC_013624";gene_name "MIR3064";class_code "k";oId "RPE_Fetal.Tissue_00313792";is.last "FALSE";is.first "FALSE";is.singleExon "FALSE"
chr17	transdecoder	CDS	64504222	64504318	.	-	0	transcript_id "DNTX_00103883";transcript_type "protein_coding";transcript_biotype "protein_coding";gene_id "XLOC_013624";gene_name "MIR3064";class_code "k";oId "RPE_Fetal.Tissue_00313792";is.last "FALSE";is.first "FALSE";is.singleExon "FALSE"
chr17	transdecoder	CDS	64504677	64504842	.	-	1	transcript_id "DNTX_00103883";transcript_type "protein_coding";transcript_biotype "protein_coding";gene_id "XLOC_013624";gene_name "MIR3064";class_code "k";oId "RPE_Fetal.Tissue_00313792";is.last "FALSE";is.first "FALSE";is.singleExon "FALSE"
chr17	transdecoder	CDS	64506076	64506119	.	-	0	transcript_id "DNTX_00103883";transcript_type "protein_coding";transcript_biotype "protein_coding";gene_id "XLOC_013624";gene_name "MIR3064";class_code "k";oId "RPE_Fetal.Tissue_00313792";is.last "FALSE";is.first "FALSE";is.singleExon "FALSE"
chr17	transdecoder	stop_codon	64502005	64502007	.	-	2	transcript_id "DNTX_00103883";transcript_type "protein_coding";transcript_biotype "protein_coding";gene_id "XLOC_013624";gene_name "MIR3064";class_code "k";oId "RPE_Fetal.Tissue_00313792";is.last "FALSE";is.first "FALSE";is.singleExon "FALSE"
chr17	transdecoder	three_prime_UTR	64499914	64501143	.	-	.	transcript_id "DNTX_00103883";transcript_type "protein_coding";transcript_biotype "protein_coding";gene_id "XLOC_013624";gene_name "MIR3064";class_code "k";oId "RPE_Fetal.Tissue_00313792";is.last "TRUE";novel_exon_id "nvl_exon92187";novel_exon_type "RI";is.first "FALSE";is.singleExon "FALSE"
chr17	transdecoder	three_prime_UTR	64501261	64502004	.	-	.	transcript_id "DNTX_00103883";transcript_type "protein_coding";transcript_biotype "protein_coding";gene_id "XLOC_013624";gene_name "MIR3064";class_code "k";oId "RPE_Fetal.Tissue_00313792";is.last "FALSE";is.first "FALSE";is.singleExon "FALSE"
chr17	StringTie	transcript	64500774	64500839	.	-	.	transcript_id "DNTX_00110340";transcript_type "noncoding";transcript_biotype "noncoding";gene_id "XLOC_013624";gene_name "MIR3064";class_code "=";oId "Brain-Caudatebasalganglia_00166491";is.last "TRUE";is.first "TRUE";is.singleExon "TRUE"
chr17	StringTie	exon	64500774	64500839	.	-	.	transcript_id "DNTX_00110340";transcript_type "noncoding";transcript_biotype "noncoding";exon_number "1";gene_id "XLOC_013624";gene_name "MIR3064";class_code "=";oId "Brain-Caudatebasalganglia_00166491";is.last "TRUE";is.first "TRUE";is.singleExon "TRUE"
chr17	transdecoder	gene	64506588	64542461	.	+	.	gene_id "XLOC_012739";gene_name "CEP95";is.last "FALSE";is.first "FALSE";is.singleExon "FALSE"
chr17	transdecoder	transcript	64506588	64537942	.	+	.	transcript_id "DNTX_00101112";transcript_type "protein_coding";transcript_biotype "protein_coding";gene_id "XLOC_012739";gene_name "CEP95";class_code "=";oId "Pancreas_00146010";is.last "FALSE";is.first "FALSE";is.singleExon "FALSE"
chr17	transdecoder	exon	64506588	64507116	.	+	.	transcript_id "DNTX_00101112";transcript_type "protein_coding";transcript_biotype "protein_coding";exon_number "1";gene_id "XLOC_012739";gene_name "CEP95";class_code "=";oId "Pancreas_00146010";is.last "FALSE";is.first "TRUE";is.singleExon "FALSE"
chr17	transdecoder	exon	64508592	64508720	.	+	.	transcript_id "DNTX_00101112";transcript_type "protein_coding";transcript_biotype "protein_coding";exon_number "2";gene_id "XLOC_012739";gene_name "CEP95";class_code "=";oId "Pancreas_00146010";is.last "FALSE";is.first "FALSE";is.singleExon "FALSE"
chr17	transdecoder	exon	64510173	64510280	.	+	.	transcript_id "DNTX_00101112";transcript_type "protein_coding";transcript_biotype "protein_coding";exon_number "3";gene_id "XLOC_012739";gene_name "CEP95";class_code "=";oId "Pancreas_00146010";is.last "FALSE";is.first "FALSE";is.singleExon "FALSE"
chr17	transdecoder	exon	64514248	64514358	.	+	.	transcript_id "DNTX_00101112";transcript_type "protein_coding";transcript_biotype "protein_coding";exon_number "4";gene_id "XLOC_012739";gene_name "CEP95";class_code "=";oId "Pancreas_00146010";is.last "FALSE";is.first "FALSE";is.singleExon "FALSE"
chr17	transdecoder	exon	64516723	64516828	.	+	.	transcript_id "DNTX_00101112";transcript_type "protein_coding";transcript_biotype "protein_coding";exon_number "5";gene_id "XLOC_012739";gene_name "CEP95";class_code "=";oId "Pancreas_00146010";is.last "FALSE";is.first "FALSE";is.singleExon "FALSE"
chr17	transdecoder	exon	64519321	64519436	.	+	.	transcript_id "DNTX_00101112";transcript_type "protein_coding";transcript_biotype "protein_coding";exon_number "6";gene_id "XLOC_012739";gene_name "CEP95";class_code "=";oId "Pancreas_00146010";is.last "FALSE";is.first "FALSE";is.singleExon "FALSE"
chr17	transdecoder	exon	64521402	64521527	.	+	.	transcript_id "DNTX_00101112";transcript_type "protein_coding";transcript_biotype "protein_coding";exon_number "7";gene_id "XLOC_012739";gene_name "CEP95";class_code "=";oId "Pancreas_00146010";is.last "FALSE";is.first "FALSE";is.singleExon "FALSE"
chr17	transdecoder	exon	64522702	64522895	.	+	.	transcript_id "DNTX_00101112";transcript_type "protein_coding";transcript_biotype "protein_coding";exon_number "8";gene_id "XLOC_012739";gene_name "CEP95";class_code "=";oId "Pancreas_00146010";is.last "FALSE";is.first "FALSE";is.singleExon "FALSE"
chr17	transdecoder	exon	64525770	64525882	.	+	.	transcript_id "DNTX_00101112";transcript_type "protein_coding";transcript_biotype "protein_coding";exon_number "9";gene_id "XLOC_012739";gene_name "CEP95";class_code "=";oId "Pancreas_00146010";is.last "FALSE";is.first "FALSE";is.singleExon "FALSE"
chr17	transdecoder	exon	64526071	64526200	.	+	.	transcript_id "DNTX_00101112";transcript_type "protein_coding";transcript_biotype "protein_coding";exon_number "10";gene_id "XLOC_012739";gene_name "CEP95";class_code "=";oId "Pancreas_00146010";is.last "FALSE";is.first "FALSE";is.singleExon "FALSE"
chr17	transdecoder	exon	64527111	64527264	.	+	.	transcript_id "DNTX_00101112";transcript_type "protein_coding";transcript_biotype "protein_coding";exon_number "11";gene_id "XLOC_012739";gene_name "CEP95";class_code "=";oId "Pancreas_00146010";is.last "FALSE";is.first "FALSE";is.singleExon "FALSE"
chr17	transdecoder	exon	64529288	64529427	.	+	.	transcript_id "DNTX_00101112";transcript_type "protein_coding";transcript_biotype "protein_coding";exon_number "12";gene_id "XLOC_012739";gene_name "CEP95";class_code "=";oId "Pancreas_00146010";is.last "FALSE";is.first "FALSE";is.singleExon "FALSE"
chr17	transdecoder	exon	64530926	64531018	.	+	.	transcript_id "DNTX_00101112";transcript_type "protein_coding";transcript_biotype "protein_coding";exon_number "13";gene_id "XLOC_012739";gene_name "CEP95";class_code "=";oId "Pancreas_00146010";is.last "FALSE";is.first "FALSE";is.singleExon "FALSE"
chr17	transdecoder	exon	64531890	64532022	.	+	.	transcript_id "DNTX_00101112";transcript_type "protein_coding";transcript_biotype "protein_coding";exon_number "14";gene_id "XLOC_012739";gene_name "CEP95";class_code "=";oId "Pancreas_00146010";is.last "FALSE";is.first "FALSE";is.singleExon "FALSE"
chr17	transdecoder	exon	64532839	64533008	.	+	.	transcript_id "DNTX_00101112";transcript_type "protein_coding";transcript_biotype "protein_coding";exon_number "15";gene_id "XLOC_012739";gene_name "CEP95";class_code "=";oId "Pancreas_00146010";is.last "FALSE";is.first "FALSE";is.singleExon "FALSE"
chr17	transdecoder	exon	64533117	64533191	.	+	.	transcript_id "DNTX_00101112";transcript_type "protein_coding";transcript_biotype "protein_coding";exon_number "16";gene_id "XLOC_012739";gene_name "CEP95";class_code "=";oId "Pancreas_00146010";is.last "FALSE";is.first "FALSE";is.singleExon "FALSE"
chr17	transdecoder	exon	64534585	64534737	.	+	.	transcript_id "DNTX_00101112";transcript_type "protein_coding";transcript_biotype "protein_coding";exon_number "17";gene_id "XLOC_012739";gene_name "CEP95";class_code "=";oId "Pancreas_00146010";is.last "FALSE";is.first "FALSE";is.singleExon "FALSE"
chr17	transdecoder	exon	64536602	64536748	.	+	.	transcript_id "DNTX_00101112";transcript_type "protein_coding";transcript_biotype "protein_coding";exon_number "18";gene_id "XLOC_012739";gene_name "CEP95";class_code "=";oId "Pancreas_00146010";is.last "FALSE";is.first "FALSE";is.singleExon "FALSE"
chr17	transdecoder	exon	64537041	64537112	.	+	.	transcript_id "DNTX_00101112";transcript_type "protein_coding";transcript_biotype "protein_coding";exon_number "19";gene_id "XLOC_012739";gene_name "CEP95";class_code "=";oId "Pancreas_00146010";is.last "FALSE";is.first "FALSE";is.singleExon "FALSE"
chr17	transdecoder	exon	64537603	64537942	.	+	.	transcript_id "DNTX_00101112";transcript_type "protein_coding";transcript_biotype "protein_coding";exon_number "20";gene_id "XLOC_012739";gene_name "CEP95";class_code "=";oId "Pancreas_00146010";is.last "TRUE";is.first "FALSE";is.singleExon "FALSE"
chr17	transdecoder	five_prime_UTR	64506588	64507097	.	+	.	transcript_id "DNTX_00101112";transcript_type "protein_coding";transcript_biotype "protein_coding";gene_id "XLOC_012739";gene_name "CEP95";class_code "=";oId "Pancreas_00146010";is.last "FALSE";is.first "FALSE";is.singleExon "FALSE"
chr17	transdecoder	start_codon	64507098	64507100	.	+	0	transcript_id "DNTX_00101112";transcript_type "protein_coding";transcript_biotype "protein_coding";gene_id "XLOC_012739";gene_name "CEP95";class_code "=";oId "Pancreas_00146010";is.last "FALSE";is.first "FALSE";is.singleExon "FALSE"
chr17	transdecoder	CDS	64507098	64507116	.	+	0	transcript_id "DNTX_00101112";transcript_type "protein_coding";transcript_biotype "protein_coding";gene_id "XLOC_012739";gene_name "CEP95";class_code "=";oId "Pancreas_00146010";is.last "FALSE";is.first "FALSE";is.singleExon "FALSE"
chr17	transdecoder	CDS	64508592	64508720	.	+	2	transcript_id "DNTX_00101112";transcript_type "protein_coding";transcript_biotype "protein_coding";gene_id "XLOC_012739";gene_name "CEP95";class_code "=";oId "Pancreas_00146010";is.last "FALSE";is.first "FALSE";is.singleExon "FALSE"
chr17	transdecoder	CDS	64510173	64510280	.	+	2	transcript_id "DNTX_00101112";transcript_type "protein_coding";transcript_biotype "protein_coding";gene_id "XLOC_012739";gene_name "CEP95";class_code "=";oId "Pancreas_00146010";is.last "FALSE";is.first "FALSE";is.singleExon "FALSE"
chr17	transdecoder	CDS	64514248	64514358	.	+	2	transcript_id "DNTX_00101112";transcript_type "protein_coding";transcript_biotype "protein_coding";gene_id "XLOC_012739";gene_name "CEP95";class_code "=";oId "Pancreas_00146010";is.last "FALSE";is.first "FALSE";is.singleExon "FALSE"
chr17	transdecoder	CDS	64516723	64516828	.	+	2	transcript_id "DNTX_00101112";transcript_type "protein_coding";transcript_biotype "protein_coding";gene_id "XLOC_012739";gene_name "CEP95";class_code "=";oId "Pancreas_00146010";is.last "FALSE";is.first "FALSE";is.singleExon "FALSE"
chr17	transdecoder	CDS	64519321	64519436	.	+	1	transcript_id "DNTX_00101112";transcript_type "protein_coding";transcript_biotype "protein_coding";gene_id "XLOC_012739";gene_name "CEP95";class_code "=";oId "Pancreas_00146010";is.last "FALSE";is.first "FALSE";is.singleExon "FALSE"
chr17	transdecoder	CDS	64521402	64521527	.	+	2	transcript_id "DNTX_00101112";transcript_type "protein_coding";transcript_biotype "protein_coding";gene_id "XLOC_012739";gene_name "CEP95";class_code "=";oId "Pancreas_00146010";is.last "FALSE";is.first "FALSE";is.singleExon "FALSE"
chr17	transdecoder	CDS	64522702	64522895	.	+	2	transcript_id "DNTX_00101112";transcript_type "protein_coding";transcript_biotype "protein_coding";gene_id "XLOC_012739";gene_name "CEP95";class_code "=";oId "Pancreas_00146010";is.last "FALSE";is.first "FALSE";is.singleExon "FALSE"
chr17	transdecoder	CDS	64525770	64525882	.	+	0	transcript_id "DNTX_00101112";transcript_type "protein_coding";transcript_biotype "protein_coding";gene_id "XLOC_012739";gene_name "CEP95";class_code "=";oId "Pancreas_00146010";is.last "FALSE";is.first "FALSE";is.singleExon "FALSE"
chr17	transdecoder	CDS	64526071	64526200	.	+	1	transcript_id "DNTX_00101112";transcript_type "protein_coding";transcript_biotype "protein_coding";gene_id "XLOC_012739";gene_name "CEP95";class_code "=";oId "Pancreas_00146010";is.last "FALSE";is.first "FALSE";is.singleExon "FALSE"
chr17	transdecoder	CDS	64527111	64527264	.	+	0	transcript_id "DNTX_00101112";transcript_type "protein_coding";transcript_biotype "protein_coding";gene_id "XLOC_012739";gene_name "CEP95";class_code "=";oId "Pancreas_00146010";is.last "FALSE";is.first "FALSE";is.singleExon "FALSE"
chr17	transdecoder	CDS	64529288	64529427	.	+	2	transcript_id "DNTX_00101112";transcript_type "protein_coding";transcript_biotype "protein_coding";gene_id "XLOC_012739";gene_name "CEP95";class_code "=";oId "Pancreas_00146010";is.last "FALSE";is.first "FALSE";is.singleExon "FALSE"
chr17	transdecoder	CDS	64530926	64531018	.	+	0	transcript_id "DNTX_00101112";transcript_type "protein_coding";transcript_biotype "protein_coding";gene_id "XLOC_012739";gene_name "CEP95";class_code "=";oId "Pancreas_00146010";is.last "FALSE";is.first "FALSE";is.singleExon "FALSE"
chr17	transdecoder	CDS	64531890	64532022	.	+	0	transcript_id "DNTX_00101112";transcript_type "protein_coding";transcript_biotype "protein_coding";gene_id "XLOC_012739";gene_name "CEP95";class_code "=";oId "Pancreas_00146010";is.last "FALSE";is.first "FALSE";is.singleExon "FALSE"
chr17	transdecoder	CDS	64532839	64533008	.	+	2	transcript_id "DNTX_00101112";transcript_type "protein_coding";transcript_biotype "protein_coding";gene_id "XLOC_012739";gene_name "CEP95";class_code "=";oId "Pancreas_00146010";is.last "FALSE";is.first "FALSE";is.singleExon "FALSE"
chr17	transdecoder	CDS	64533117	64533191	.	+	0	transcript_id "DNTX_00101112";transcript_type "protein_coding";transcript_biotype "protein_coding";gene_id "XLOC_012739";gene_name "CEP95";class_code "=";oId "Pancreas_00146010";is.last "FALSE";is.first "FALSE";is.singleExon "FALSE"
chr17	transdecoder	CDS	64534585	64534737	.	+	0	transcript_id "DNTX_00101112";transcript_type "protein_coding";transcript_biotype "protein_coding";gene_id "XLOC_012739";gene_name "CEP95";class_code "=";oId "Pancreas_00146010";is.last "FALSE";is.first "FALSE";is.singleExon "FALSE"
chr17	transdecoder	CDS	64536602	64536748	.	+	0	transcript_id "DNTX_00101112";transcript_type "protein_coding";transcript_biotype "protein_coding";gene_id "XLOC_012739";gene_name "CEP95";class_code "=";oId "Pancreas_00146010";is.last "FALSE";is.first "FALSE";is.singleExon "FALSE"
chr17	transdecoder	CDS	64537041	64537112	.	+	0	transcript_id "DNTX_00101112";transcript_type "protein_coding";transcript_biotype "protein_coding";gene_id "XLOC_012739";gene_name "CEP95";class_code "=";oId "Pancreas_00146010";is.last "FALSE";is.first "FALSE";is.singleExon "FALSE"
chr17	transdecoder	CDS	64537603	64537776	.	+	0	transcript_id "DNTX_00101112";transcript_type "protein_coding";transcript_biotype "protein_coding";gene_id "XLOC_012739";gene_name "CEP95";class_code "=";oId "Pancreas_00146010";is.last "FALSE";is.first "FALSE";is.singleExon "FALSE"
chr17	transdecoder	stop_codon	64537777	64537779	.	+	0	transcript_id "DNTX_00101112";transcript_type "protein_coding";transcript_biotype "protein_coding";gene_id "XLOC_012739";gene_name "CEP95";class_code "=";oId "Pancreas_00146010";is.last "FALSE";is.first "FALSE";is.singleExon "FALSE"
chr17	transdecoder	three_prime_UTR	64537780	64537942	.	+	.	transcript_id "DNTX_00101112";transcript_type "protein_coding";transcript_biotype "protein_coding";gene_id "XLOC_012739";gene_name "CEP95";class_code "=";oId "Pancreas_00146010";is.last "FALSE";is.first "FALSE";is.singleExon "FALSE"
chr17	transdecoder	transcript	64506755	64537946	.	+	.	transcript_id "DNTX_00101113";transcript_type "protein_coding";transcript_biotype "protein_coding";gene_id "XLOC_012739";gene_name "CEP95";class_code "j";oId "Kidney-Cortex_00164789";is.last "FALSE";is.first "FALSE";is.singleExon "FALSE"
chr17	transdecoder	exon	64506755	64507116	.	+	.	transcript_id "DNTX_00101113";transcript_type "protein_coding";transcript_biotype "protein_coding";exon_number "1";gene_id "XLOC_012739";gene_name "CEP95";class_code "j";oId "Kidney-Cortex_00164789";is.last "FALSE";novel_exon_id "nvl_exon92189";novel_exon_type "novel_TSS";is.first "TRUE";is.singleExon "FALSE"
chr17	transdecoder	exon	64508592	64508720	.	+	.	transcript_id "DNTX_00101113";transcript_type "protein_coding";transcript_biotype "protein_coding";exon_number "2";gene_id "XLOC_012739";gene_name "CEP95";class_code "j";oId "Kidney-Cortex_00164789";is.last "FALSE";is.first "FALSE";is.singleExon "FALSE"
chr17	transdecoder	exon	64510173	64510280	.	+	.	transcript_id "DNTX_00101113";transcript_type "protein_coding";transcript_biotype "protein_coding";exon_number "3";gene_id "XLOC_012739";gene_name "CEP95";class_code "j";oId "Kidney-Cortex_00164789";is.last "FALSE";is.first "FALSE";is.singleExon "FALSE"
chr17	transdecoder	exon	64514248	64514358	.	+	.	transcript_id "DNTX_00101113";transcript_type "protein_coding";transcript_biotype "protein_coding";exon_number "4";gene_id "XLOC_012739";gene_name "CEP95";class_code "j";oId "Kidney-Cortex_00164789";is.last "FALSE";is.first "FALSE";is.singleExon "FALSE"
chr17	transdecoder	exon	64519321	64519436	.	+	.	transcript_id "DNTX_00101113";transcript_type "protein_coding";transcript_biotype "protein_coding";exon_number "5";gene_id "XLOC_012739";gene_name "CEP95";class_code "j";oId "Kidney-Cortex_00164789";is.last "FALSE";is.first "FALSE";is.singleExon "FALSE"
chr17	transdecoder	exon	64521402	64521527	.	+	.	transcript_id "DNTX_00101113";transcript_type "protein_coding";transcript_biotype "protein_coding";exon_number "6";gene_id "XLOC_012739";gene_name "CEP95";class_code "j";oId "Kidney-Cortex_00164789";is.last "FALSE";is.first "FALSE";is.singleExon "FALSE"
chr17	transdecoder	exon	64522702	64522895	.	+	.	transcript_id "DNTX_00101113";transcript_type "protein_coding";transcript_biotype "protein_coding";exon_number "7";gene_id "XLOC_012739";gene_name "CEP95";class_code "j";oId "Kidney-Cortex_00164789";is.last "FALSE";is.first "FALSE";is.singleExon "FALSE"
chr17	transdecoder	exon	64525770	64525882	.	+	.	transcript_id "DNTX_00101113";transcript_type "protein_coding";transcript_biotype "protein_coding";exon_number "8";gene_id "XLOC_012739";gene_name "CEP95";class_code "j";oId "Kidney-Cortex_00164789";is.last "FALSE";is.first "FALSE";is.singleExon "FALSE"
chr17	transdecoder	exon	64526071	64526200	.	+	.	transcript_id "DNTX_00101113";transcript_type "protein_coding";transcript_biotype "protein_coding";exon_number "9";gene_id "XLOC_012739";gene_name "CEP95";class_code "j";oId "Kidney-Cortex_00164789";is.last "FALSE";is.first "FALSE";is.singleExon "FALSE"
chr17	transdecoder	exon	64527111	64527264	.	+	.	transcript_id "DNTX_00101113";transcript_type "protein_coding";transcript_biotype "protein_coding";exon_number "10";gene_id "XLOC_012739";gene_name "CEP95";class_code "j";oId "Kidney-Cortex_00164789";is.last "FALSE";is.first "FALSE";is.singleExon "FALSE"
chr17	transdecoder	exon	64529288	64529427	.	+	.	transcript_id "DNTX_00101113";transcript_type "protein_coding";transcript_biotype "protein_coding";exon_number "11";gene_id "XLOC_012739";gene_name "CEP95";class_code "j";oId "Kidney-Cortex_00164789";is.last "FALSE";is.first "FALSE";is.singleExon "FALSE"
chr17	transdecoder	exon	64530926	64531022	.	+	.	transcript_id "DNTX_00101113";transcript_type "protein_coding";transcript_biotype "protein_coding";exon_number "12";gene_id "XLOC_012739";gene_name "CEP95";class_code "j";oId "Kidney-Cortex_00164789";is.last "FALSE";is.first "FALSE";is.singleExon "FALSE"
chr17	transdecoder	exon	64531890	64532022	.	+	.	transcript_id "DNTX_00101113";transcript_type "protein_coding";transcript_biotype "protein_coding";exon_number "13";gene_id "XLOC_012739";gene_name "CEP95";class_code "j";oId "Kidney-Cortex_00164789";is.last "FALSE";is.first "FALSE";is.singleExon "FALSE"
chr17	transdecoder	exon	64532839	64533008	.	+	.	transcript_id "DNTX_00101113";transcript_type "protein_coding";transcript_biotype "protein_coding";exon_number "14";gene_id "XLOC_012739";gene_name "CEP95";class_code "j";oId "Kidney-Cortex_00164789";is.last "FALSE";is.first "FALSE";is.singleExon "FALSE"
chr17	transdecoder	exon	64533117	64533191	.	+	.	transcript_id "DNTX_00101113";transcript_type "protein_coding";transcript_biotype "protein_coding";exon_number "15";gene_id "XLOC_012739";gene_name "CEP95";class_code "j";oId "Kidney-Cortex_00164789";is.last "FALSE";is.first "FALSE";is.singleExon "FALSE"
chr17	transdecoder	exon	64534585	64534737	.	+	.	transcript_id "DNTX_00101113";transcript_type "protein_coding";transcript_biotype "protein_coding";exon_number "16";gene_id "XLOC_012739";gene_name "CEP95";class_code "j";oId "Kidney-Cortex_00164789";is.last "FALSE";is.first "FALSE";is.singleExon "FALSE"
chr17	transdecoder	exon	64536602	64536748	.	+	.	transcript_id "DNTX_00101113";transcript_type "protein_coding";transcript_biotype "protein_coding";exon_number "17";gene_id "XLOC_012739";gene_name "CEP95";class_code "j";oId "Kidney-Cortex_00164789";is.last "FALSE";is.first "FALSE";is.singleExon "FALSE"
chr17	transdecoder	exon	64537041	64537112	.	+	.	transcript_id "DNTX_00101113";transcript_type "protein_coding";transcript_biotype "protein_coding";exon_number "18";gene_id "XLOC_012739";gene_name "CEP95";class_code "j";oId "Kidney-Cortex_00164789";is.last "FALSE";is.first "FALSE";is.singleExon "FALSE"
chr17	transdecoder	exon	64537603	64537946	.	+	.	transcript_id "DNTX_00101113";transcript_type "protein_coding";transcript_biotype "protein_coding";exon_number "19";gene_id "XLOC_012739";gene_name "CEP95";class_code "j";oId "Kidney-Cortex_00164789";is.last "TRUE";is.first "FALSE";is.singleExon "FALSE"
chr17	transdecoder	five_prime_UTR	64506755	64507116	.	+	.	transcript_id "DNTX_00101113";transcript_type "protein_coding";transcript_biotype "protein_coding";gene_id "XLOC_012739";gene_name "CEP95";class_code "j";oId "Kidney-Cortex_00164789";is.last "FALSE";novel_exon_id "nvl_exon92189";novel_exon_type "novel_TSS";is.first "TRUE";is.singleExon "FALSE"
chr17	transdecoder	five_prime_UTR	64508592	64508720	.	+	.	transcript_id "DNTX_00101113";transcript_type "protein_coding";transcript_biotype "protein_coding";gene_id "XLOC_012739";gene_name "CEP95";class_code "j";oId "Kidney-Cortex_00164789";is.last "FALSE";is.first "FALSE";is.singleExon "FALSE"
chr17	transdecoder	five_prime_UTR	64510173	64510280	.	+	.	transcript_id "DNTX_00101113";transcript_type "protein_coding";transcript_biotype "protein_coding";gene_id "XLOC_012739";gene_name "CEP95";class_code "j";oId "Kidney-Cortex_00164789";is.last "FALSE";is.first "FALSE";is.singleExon "FALSE"
chr17	transdecoder	five_prime_UTR	64514248	64514358	.	+	.	transcript_id "DNTX_00101113";transcript_type "protein_coding";transcript_biotype "protein_coding";gene_id "XLOC_012739";gene_name "CEP95";class_code "j";oId "Kidney-Cortex_00164789";is.last "FALSE";is.first "FALSE";is.singleExon "FALSE"
chr17	transdecoder	five_prime_UTR	64519321	64519436	.	+	.	transcript_id "DNTX_00101113";transcript_type "protein_coding";transcript_biotype "protein_coding";gene_id "XLOC_012739";gene_name "CEP95";class_code "j";oId "Kidney-Cortex_00164789";is.last "FALSE";is.first "FALSE";is.singleExon "FALSE"
chr17	transdecoder	five_prime_UTR	64521402	64521527	.	+	.	transcript_id "DNTX_00101113";transcript_type "protein_coding";transcript_biotype "protein_coding";gene_id "XLOC_012739";gene_name "CEP95";class_code "j";oId "Kidney-Cortex_00164789";is.last "FALSE";is.first "FALSE";is.singleExon "FALSE"
chr17	transdecoder	five_prime_UTR	64522702	64522895	.	+	.	transcript_id "DNTX_00101113";transcript_type "protein_coding";transcript_biotype "protein_coding";gene_id "XLOC_012739";gene_name "CEP95";class_code "j";oId "Kidney-Cortex_00164789";is.last "FALSE";is.first "FALSE";is.singleExon "FALSE"
chr17	transdecoder	five_prime_UTR	64525770	64525882	.	+	.	transcript_id "DNTX_00101113";transcript_type "protein_coding";transcript_biotype "protein_coding";gene_id "XLOC_012739";gene_name "CEP95";class_code "j";oId "Kidney-Cortex_00164789";is.last "FALSE";is.first "FALSE";is.singleExon "FALSE"
chr17	transdecoder	five_prime_UTR	64526071	64526200	.	+	.	transcript_id "DNTX_00101113";transcript_type "protein_coding";transcript_biotype "protein_coding";gene_id "XLOC_012739";gene_name "CEP95";class_code "j";oId "Kidney-Cortex_00164789";is.last "FALSE";is.first "FALSE";is.singleExon "FALSE"
chr17	transdecoder	five_prime_UTR	64527111	64527264	.	+	.	transcript_id "DNTX_00101113";transcript_type "protein_coding";transcript_biotype "protein_coding";gene_id "XLOC_012739";gene_name "CEP95";class_code "j";oId "Kidney-Cortex_00164789";is.last "FALSE";is.first "FALSE";is.singleExon "FALSE"
chr17	transdecoder	five_prime_UTR	64529288	64529427	.	+	.	transcript_id "DNTX_00101113";transcript_type "protein_coding";transcript_biotype "protein_coding";gene_id "XLOC_012739";gene_name "CEP95";class_code "j";oId "Kidney-Cortex_00164789";is.last "FALSE";is.first "FALSE";is.singleExon "FALSE"
chr17	transdecoder	five_prime_UTR	64530926	64530998	.	+	.	transcript_id "DNTX_00101113";transcript_type "protein_coding";transcript_biotype "protein_coding";gene_id "XLOC_012739";gene_name "CEP95";class_code "j";oId "Kidney-Cortex_00164789";is.last "FALSE";is.first "FALSE";is.singleExon "FALSE"
chr17	transdecoder	start_codon	64530999	64531001	.	+	0	transcript_id "DNTX_00101113";transcript_type "protein_coding";transcript_biotype "protein_coding";gene_id "XLOC_012739";gene_name "CEP95";class_code "j";oId "Kidney-Cortex_00164789";is.last "FALSE";is.first "FALSE";is.singleExon "FALSE"
chr17	transdecoder	CDS	64530999	64531022	.	+	0	transcript_id "DNTX_00101113";transcript_type "protein_coding";transcript_biotype "protein_coding";gene_id "XLOC_012739";gene_name "CEP95";class_code "j";oId "Kidney-Cortex_00164789";is.last "FALSE";is.first "FALSE";is.singleExon "FALSE"
chr17	transdecoder	CDS	64531890	64532022	.	+	0	transcript_id "DNTX_00101113";transcript_type "protein_coding";transcript_biotype "protein_coding";gene_id "XLOC_012739";gene_name "CEP95";class_code "j";oId "Kidney-Cortex_00164789";is.last "FALSE";is.first "FALSE";is.singleExon "FALSE"
chr17	transdecoder	CDS	64532839	64533008	.	+	2	transcript_id "DNTX_00101113";transcript_type "protein_coding";transcript_biotype "protein_coding";gene_id "XLOC_012739";gene_name "CEP95";class_code "j";oId "Kidney-Cortex_00164789";is.last "FALSE";is.first "FALSE";is.singleExon "FALSE"
chr17	transdecoder	CDS	64533117	64533191	.	+	0	transcript_id "DNTX_00101113";transcript_type "protein_coding";transcript_biotype "protein_coding";gene_id "XLOC_012739";gene_name "CEP95";class_code "j";oId "Kidney-Cortex_00164789";is.last "FALSE";is.first "FALSE";is.singleExon "FALSE"
chr17	transdecoder	CDS	64534585	64534737	.	+	0	transcript_id "DNTX_00101113";transcript_type "protein_coding";transcript_biotype "protein_coding";gene_id "XLOC_012739";gene_name "CEP95";class_code "j";oId "Kidney-Cortex_00164789";is.last "FALSE";is.first "FALSE";is.singleExon "FALSE"
chr17	transdecoder	CDS	64536602	64536748	.	+	0	transcript_id "DNTX_00101113";transcript_type "protein_coding";transcript_biotype "protein_coding";gene_id "XLOC_012739";gene_name "CEP95";class_code "j";oId "Kidney-Cortex_00164789";is.last "FALSE";is.first "FALSE";is.singleExon "FALSE"
chr17	transdecoder	CDS	64537041	64537112	.	+	0	transcript_id "DNTX_00101113";transcript_type "protein_coding";transcript_biotype "protein_coding";gene_id "XLOC_012739";gene_name "CEP95";class_code "j";oId "Kidney-Cortex_00164789";is.last "FALSE";is.first "FALSE";is.singleExon "FALSE"
chr17	transdecoder	CDS	64537603	64537776	.	+	0	transcript_id "DNTX_00101113";transcript_type "protein_coding";transcript_biotype "protein_coding";gene_id "XLOC_012739";gene_name "CEP95";class_code "j";oId "Kidney-Cortex_00164789";is.last "FALSE";is.first "FALSE";is.singleExon "FALSE"
chr17	transdecoder	stop_codon	64537777	64537779	.	+	0	transcript_id "DNTX_00101113";transcript_type "protein_coding";transcript_biotype "protein_coding";gene_id "XLOC_012739";gene_name "CEP95";class_code "j";oId "Kidney-Cortex_00164789";is.last "FALSE";is.first "FALSE";is.singleExon "FALSE"
chr17	transdecoder	three_prime_UTR	64537780	64537946	.	+	.	transcript_id "DNTX_00101113";transcript_type "protein_coding";transcript_biotype "protein_coding";gene_id "XLOC_012739";gene_name "CEP95";class_code "j";oId "Kidney-Cortex_00164789";is.last "FALSE";is.first "FALSE";is.singleExon "FALSE"
chr17	transdecoder	transcript	64506775	64537906	.	+	.	transcript_id "DNTX_00102942";transcript_type "protein_coding";transcript_biotype "protein_coding";gene_id "XLOC_012739";gene_name "CEP95";class_code "j";oId "Retina_Fetal.Tissue_00472109";is.last "FALSE";is.first "FALSE";is.singleExon "FALSE"
chr17	transdecoder	exon	64506775	64507116	.	+	.	transcript_id "DNTX_00102942";transcript_type "protein_coding";transcript_biotype "protein_coding";exon_number "1";gene_id "XLOC_012739";gene_name "CEP95";class_code "j";oId "Retina_Fetal.Tissue_00472109";is.last "FALSE";novel_exon_id "nvl_exon92190";novel_exon_type "novel_TSS";is.first "TRUE";is.singleExon "FALSE"
chr17	transdecoder	exon	64508592	64508720	.	+	.	transcript_id "DNTX_00102942";transcript_type "protein_coding";transcript_biotype "protein_coding";exon_number "2";gene_id "XLOC_012739";gene_name "CEP95";class_code "j";oId "Retina_Fetal.Tissue_00472109";is.last "FALSE";is.first "FALSE";is.singleExon "FALSE"
chr17	transdecoder	exon	64510173	64510280	.	+	.	transcript_id "DNTX_00102942";transcript_type "protein_coding";transcript_biotype "protein_coding";exon_number "3";gene_id "XLOC_012739";gene_name "CEP95";class_code "j";oId "Retina_Fetal.Tissue_00472109";is.last "FALSE";is.first "FALSE";is.singleExon "FALSE"
chr17	transdecoder	exon	64514248	64514358	.	+	.	transcript_id "DNTX_00102942";transcript_type "protein_coding";transcript_biotype "protein_coding";exon_number "4";gene_id "XLOC_012739";gene_name "CEP95";class_code "j";oId "Retina_Fetal.Tissue_00472109";is.last "FALSE";is.first "FALSE";is.singleExon "FALSE"
chr17	transdecoder	exon	64519321	64519436	.	+	.	transcript_id "DNTX_00102942";transcript_type "protein_coding";transcript_biotype "protein_coding";exon_number "5";gene_id "XLOC_012739";gene_name "CEP95";class_code "j";oId "Retina_Fetal.Tissue_00472109";is.last "FALSE";is.first "FALSE";is.singleExon "FALSE"
chr17	transdecoder	exon	64521402	64521527	.	+	.	transcript_id "DNTX_00102942";transcript_type "protein_coding";transcript_biotype "protein_coding";exon_number "6";gene_id "XLOC_012739";gene_name "CEP95";class_code "j";oId "Retina_Fetal.Tissue_00472109";is.last "FALSE";is.first "FALSE";is.singleExon "FALSE"
chr17	transdecoder	exon	64522702	64522895	.	+	.	transcript_id "DNTX_00102942";transcript_type "protein_coding";transcript_biotype "protein_coding";exon_number "7";gene_id "XLOC_012739";gene_name "CEP95";class_code "j";oId "Retina_Fetal.Tissue_00472109";is.last "FALSE";is.first "FALSE";is.singleExon "FALSE"
chr17	transdecoder	exon	64525770	64525882	.	+	.	transcript_id "DNTX_00102942";transcript_type "protein_coding";transcript_biotype "protein_coding";exon_number "8";gene_id "XLOC_012739";gene_name "CEP95";class_code "j";oId "Retina_Fetal.Tissue_00472109";is.last "FALSE";is.first "FALSE";is.singleExon "FALSE"
chr17	transdecoder	exon	64526071	64526200	.	+	.	transcript_id "DNTX_00102942";transcript_type "protein_coding";transcript_biotype "protein_coding";exon_number "9";gene_id "XLOC_012739";gene_name "CEP95";class_code "j";oId "Retina_Fetal.Tissue_00472109";is.last "FALSE";is.first "FALSE";is.singleExon "FALSE"
chr17	transdecoder	exon	64527111	64527264	.	+	.	transcript_id "DNTX_00102942";transcript_type "protein_coding";transcript_biotype "protein_coding";exon_number "10";gene_id "XLOC_012739";gene_name "CEP95";class_code "j";oId "Retina_Fetal.Tissue_00472109";is.last "FALSE";is.first "FALSE";is.singleExon "FALSE"
chr17	transdecoder	exon	64529288	64529427	.	+	.	transcript_id "DNTX_00102942";transcript_type "protein_coding";transcript_biotype "protein_coding";exon_number "11";gene_id "XLOC_012739";gene_name "CEP95";class_code "j";oId "Retina_Fetal.Tissue_00472109";is.last "FALSE";is.first "FALSE";is.singleExon "FALSE"
chr17	transdecoder	exon	64530926	64531018	.	+	.	transcript_id "DNTX_00102942";transcript_type "protein_coding";transcript_biotype "protein_coding";exon_number "12";gene_id "XLOC_012739";gene_name "CEP95";class_code "j";oId "Retina_Fetal.Tissue_00472109";is.last "FALSE";is.first "FALSE";is.singleExon "FALSE"
chr17	transdecoder	exon	64531890	64532022	.	+	.	transcript_id "DNTX_00102942";transcript_type "protein_coding";transcript_biotype "protein_coding";exon_number "13";gene_id "XLOC_012739";gene_name "CEP95";class_code "j";oId "Retina_Fetal.Tissue_00472109";is.last "FALSE";is.first "FALSE";is.singleExon "FALSE"
chr17	transdecoder	exon	64532839	64533008	.	+	.	transcript_id "DNTX_00102942";transcript_type "protein_coding";transcript_biotype "protein_coding";exon_number "14";gene_id "XLOC_012739";gene_name "CEP95";class_code "j";oId "Retina_Fetal.Tissue_00472109";is.last "FALSE";is.first "FALSE";is.singleExon "FALSE"
chr17	transdecoder	exon	64533117	64533191	.	+	.	transcript_id "DNTX_00102942";transcript_type "protein_coding";transcript_biotype "protein_coding";exon_number "15";gene_id "XLOC_012739";gene_name "CEP95";class_code "j";oId "Retina_Fetal.Tissue_00472109";is.last "FALSE";is.first "FALSE";is.singleExon "FALSE"
chr17	transdecoder	exon	64534585	64534737	.	+	.	transcript_id "DNTX_00102942";transcript_type "protein_coding";transcript_biotype "protein_coding";exon_number "16";gene_id "XLOC_012739";gene_name "CEP95";class_code "j";oId "Retina_Fetal.Tissue_00472109";is.last "FALSE";is.first "FALSE";is.singleExon "FALSE"
chr17	transdecoder	exon	64536602	64536748	.	+	.	transcript_id "DNTX_00102942";transcript_type "protein_coding";transcript_biotype "protein_coding";exon_number "17";gene_id "XLOC_012739";gene_name "CEP95";class_code "j";oId "Retina_Fetal.Tissue_00472109";is.last "FALSE";is.first "FALSE";is.singleExon "FALSE"
chr17	transdecoder	exon	64537041	64537112	.	+	.	transcript_id "DNTX_00102942";transcript_type "protein_coding";transcript_biotype "protein_coding";exon_number "18";gene_id "XLOC_012739";gene_name "CEP95";class_code "j";oId "Retina_Fetal.Tissue_00472109";is.last "FALSE";is.first "FALSE";is.singleExon "FALSE"
chr17	transdecoder	exon	64537603	64537906	.	+	.	transcript_id "DNTX_00102942";transcript_type "protein_coding";transcript_biotype "protein_coding";exon_number "19";gene_id "XLOC_012739";gene_name "CEP95";class_code "j";oId "Retina_Fetal.Tissue_00472109";is.last "TRUE";novel_exon_id "nvl_exon92191";novel_exon_type "novel_TES";is.first "FALSE";is.singleExon "FALSE"
chr17	transdecoder	five_prime_UTR	64506775	64507116	.	+	.	transcript_id "DNTX_00102942";transcript_type "protein_coding";transcript_biotype "protein_coding";gene_id "XLOC_012739";gene_name "CEP95";class_code "j";oId "Retina_Fetal.Tissue_00472109";is.last "FALSE";novel_exon_id "nvl_exon92190";novel_exon_type "novel_TSS";is.first "TRUE";is.singleExon "FALSE"
chr17	transdecoder	five_prime_UTR	64508592	64508720	.	+	.	transcript_id "DNTX_00102942";transcript_type "protein_coding";transcript_biotype "protein_coding";gene_id "XLOC_012739";gene_name "CEP95";class_code "j";oId "Retina_Fetal.Tissue_00472109";is.last "FALSE";is.first "FALSE";is.singleExon "FALSE"
chr17	transdecoder	five_prime_UTR	64510173	64510280	.	+	.	transcript_id "DNTX_00102942";transcript_type "protein_coding";transcript_biotype "protein_coding";gene_id "XLOC_012739";gene_name "CEP95";class_code "j";oId "Retina_Fetal.Tissue_00472109";is.last "FALSE";is.first "FALSE";is.singleExon "FALSE"
chr17	transdecoder	five_prime_UTR	64514248	64514358	.	+	.	transcript_id "DNTX_00102942";transcript_type "protein_coding";transcript_biotype "protein_coding";gene_id "XLOC_012739";gene_name "CEP95";class_code "j";oId "Retina_Fetal.Tissue_00472109";is.last "FALSE";is.first "FALSE";is.singleExon "FALSE"
chr17	transdecoder	five_prime_UTR	64519321	64519339	.	+	.	transcript_id "DNTX_00102942";transcript_type "protein_coding";transcript_biotype "protein_coding";gene_id "XLOC_012739";gene_name "CEP95";class_code "j";oId "Retina_Fetal.Tissue_00472109";is.last "FALSE";is.first "FALSE";is.singleExon "FALSE"
chr17	transdecoder	start_codon	64519340	64519342	.	+	0	transcript_id "DNTX_00102942";transcript_type "protein_coding";transcript_biotype "protein_coding";gene_id "XLOC_012739";gene_name "CEP95";class_code "j";oId "Retina_Fetal.Tissue_00472109";is.last "FALSE";is.first "FALSE";is.singleExon "FALSE"
chr17	transdecoder	CDS	64519340	64519436	.	+	0	transcript_id "DNTX_00102942";transcript_type "protein_coding";transcript_biotype "protein_coding";gene_id "XLOC_012739";gene_name "CEP95";class_code "j";oId "Retina_Fetal.Tissue_00472109";is.last "FALSE";is.first "FALSE";is.singleExon "FALSE"
chr17	transdecoder	CDS	64521402	64521527	.	+	2	transcript_id "DNTX_00102942";transcript_type "protein_coding";transcript_biotype "protein_coding";gene_id "XLOC_012739";gene_name "CEP95";class_code "j";oId "Retina_Fetal.Tissue_00472109";is.last "FALSE";is.first "FALSE";is.singleExon "FALSE"
chr17	transdecoder	CDS	64522702	64522895	.	+	2	transcript_id "DNTX_00102942";transcript_type "protein_coding";transcript_biotype "protein_coding";gene_id "XLOC_012739";gene_name "CEP95";class_code "j";oId "Retina_Fetal.Tissue_00472109";is.last "FALSE";is.first "FALSE";is.singleExon "FALSE"
chr17	transdecoder	CDS	64525770	64525882	.	+	0	transcript_id "DNTX_00102942";transcript_type "protein_coding";transcript_biotype "protein_coding";gene_id "XLOC_012739";gene_name "CEP95";class_code "j";oId "Retina_Fetal.Tissue_00472109";is.last "FALSE";is.first "FALSE";is.singleExon "FALSE"
chr17	transdecoder	CDS	64526071	64526200	.	+	1	transcript_id "DNTX_00102942";transcript_type "protein_coding";transcript_biotype "protein_coding";gene_id "XLOC_012739";gene_name "CEP95";class_code "j";oId "Retina_Fetal.Tissue_00472109";is.last "FALSE";is.first "FALSE";is.singleExon "FALSE"
chr17	transdecoder	CDS	64527111	64527264	.	+	0	transcript_id "DNTX_00102942";transcript_type "protein_coding";transcript_biotype "protein_coding";gene_id "XLOC_012739";gene_name "CEP95";class_code "j";oId "Retina_Fetal.Tissue_00472109";is.last "FALSE";is.first "FALSE";is.singleExon "FALSE"
chr17	transdecoder	CDS	64529288	64529427	.	+	2	transcript_id "DNTX_00102942";transcript_type "protein_coding";transcript_biotype "protein_coding";gene_id "XLOC_012739";gene_name "CEP95";class_code "j";oId "Retina_Fetal.Tissue_00472109";is.last "FALSE";is.first "FALSE";is.singleExon "FALSE"
chr17	transdecoder	CDS	64530926	64531018	.	+	0	transcript_id "DNTX_00102942";transcript_type "protein_coding";transcript_biotype "protein_coding";gene_id "XLOC_012739";gene_name "CEP95";class_code "j";oId "Retina_Fetal.Tissue_00472109";is.last "FALSE";is.first "FALSE";is.singleExon "FALSE"
chr17	transdecoder	CDS	64531890	64532022	.	+	0	transcript_id "DNTX_00102942";transcript_type "protein_coding";transcript_biotype "protein_coding";gene_id "XLOC_012739";gene_name "CEP95";class_code "j";oId "Retina_Fetal.Tissue_00472109";is.last "FALSE";is.first "FALSE";is.singleExon "FALSE"
chr17	transdecoder	CDS	64532839	64533008	.	+	2	transcript_id "DNTX_00102942";transcript_type "protein_coding";transcript_biotype "protein_coding";gene_id "XLOC_012739";gene_name "CEP95";class_code "j";oId "Retina_Fetal.Tissue_00472109";is.last "FALSE";is.first "FALSE";is.singleExon "FALSE"
chr17	transdecoder	CDS	64533117	64533191	.	+	0	transcript_id "DNTX_00102942";transcript_type "protein_coding";transcript_biotype "protein_coding";gene_id "XLOC_012739";gene_name "CEP95";class_code "j";oId "Retina_Fetal.Tissue_00472109";is.last "FALSE";is.first "FALSE";is.singleExon "FALSE"
chr17	transdecoder	CDS	64534585	64534737	.	+	0	transcript_id "DNTX_00102942";transcript_type "protein_coding";transcript_biotype "protein_coding";gene_id "XLOC_012739";gene_name "CEP95";class_code "j";oId "Retina_Fetal.Tissue_00472109";is.last "FALSE";is.first "FALSE";is.singleExon "FALSE"
chr17	transdecoder	CDS	64536602	64536748	.	+	0	transcript_id "DNTX_00102942";transcript_type "protein_coding";transcript_biotype "protein_coding";gene_id "XLOC_012739";gene_name "CEP95";class_code "j";oId "Retina_Fetal.Tissue_00472109";is.last "FALSE";is.first "FALSE";is.singleExon "FALSE"
chr17	transdecoder	CDS	64537041	64537112	.	+	0	transcript_id "DNTX_00102942";transcript_type "protein_coding";transcript_biotype "protein_coding";gene_id "XLOC_012739";gene_name "CEP95";class_code "j";oId "Retina_Fetal.Tissue_00472109";is.last "FALSE";is.first "FALSE";is.singleExon "FALSE"
chr17	transdecoder	CDS	64537603	64537776	.	+	0	transcript_id "DNTX_00102942";transcript_type "protein_coding";transcript_biotype "protein_coding";gene_id "XLOC_012739";gene_name "CEP95";class_code "j";oId "Retina_Fetal.Tissue_00472109";is.last "FALSE";is.first "FALSE";is.singleExon "FALSE"
chr17	transdecoder	stop_codon	64537777	64537779	.	+	0	transcript_id "DNTX_00102942";transcript_type "protein_coding";transcript_biotype "protein_coding";gene_id "XLOC_012739";gene_name "CEP95";class_code "j";oId "Retina_Fetal.Tissue_00472109";is.last "FALSE";is.first "FALSE";is.singleExon "FALSE"
chr17	transdecoder	three_prime_UTR	64537780	64537906	.	+	.	transcript_id "DNTX_00102942";transcript_type "protein_coding";transcript_biotype "protein_coding";gene_id "XLOC_012739";gene_name "CEP95";class_code "j";oId "Retina_Fetal.Tissue_00472109";is.last "FALSE";is.first "FALSE";is.singleExon "FALSE"
chr17	transdecoder	transcript	64506865	64522754	.	+	.	transcript_id "DNTX_00116385";transcript_type "protein_coding";transcript_biotype "protein_coding";gene_id "XLOC_012739";gene_name "CEP95";class_code "=";oId "Retina_Fetal.Tissue_00472107";is.last "FALSE";is.first "FALSE";is.singleExon "FALSE"
chr17	transdecoder	exon	64506865	64507116	.	+	.	transcript_id "DNTX_00116385";transcript_type "protein_coding";transcript_biotype "protein_coding";exon_number "1";gene_id "XLOC_012739";gene_name "CEP95";class_code "=";oId "Retina_Fetal.Tissue_00472107";is.last "FALSE";is.first "TRUE";is.singleExon "FALSE"
chr17	transdecoder	exon	64508592	64508720	.	+	.	transcript_id "DNTX_00116385";transcript_type "protein_coding";transcript_biotype "protein_coding";exon_number "2";gene_id "XLOC_012739";gene_name "CEP95";class_code "=";oId "Retina_Fetal.Tissue_00472107";is.last "FALSE";is.first "FALSE";is.singleExon "FALSE"
chr17	transdecoder	exon	64510173	64510280	.	+	.	transcript_id "DNTX_00116385";transcript_type "protein_coding";transcript_biotype "protein_coding";exon_number "3";gene_id "XLOC_012739";gene_name "CEP95";class_code "=";oId "Retina_Fetal.Tissue_00472107";is.last "FALSE";is.first "FALSE";is.singleExon "FALSE"
chr17	transdecoder	exon	64514248	64514358	.	+	.	transcript_id "DNTX_00116385";transcript_type "protein_coding";transcript_biotype "protein_coding";exon_number "4";gene_id "XLOC_012739";gene_name "CEP95";class_code "=";oId "Retina_Fetal.Tissue_00472107";is.last "FALSE";is.first "FALSE";is.singleExon "FALSE"
chr17	transdecoder	exon	64519321	64519436	.	+	.	transcript_id "DNTX_00116385";transcript_type "protein_coding";transcript_biotype "protein_coding";exon_number "5";gene_id "XLOC_012739";gene_name "CEP95";class_code "=";oId "Retina_Fetal.Tissue_00472107";is.last "FALSE";is.first "FALSE";is.singleExon "FALSE"
chr17	transdecoder	exon	64521402	64521527	.	+	.	transcript_id "DNTX_00116385";transcript_type "protein_coding";transcript_biotype "protein_coding";exon_number "6";gene_id "XLOC_012739";gene_name "CEP95";class_code "=";oId "Retina_Fetal.Tissue_00472107";is.last "FALSE";is.first "FALSE";is.singleExon "FALSE"
chr17	transdecoder	exon	64522702	64522754	.	+	.	transcript_id "DNTX_00116385";transcript_type "protein_coding";transcript_biotype "protein_coding";exon_number "7";gene_id "XLOC_012739";gene_name "CEP95";class_code "=";oId "Retina_Fetal.Tissue_00472107";is.last "TRUE";is.first "FALSE";is.singleExon "FALSE"
chr17	transdecoder	five_prime_UTR	64506865	64507097	.	+	.	transcript_id "DNTX_00116385";transcript_type "protein_coding";transcript_biotype "protein_coding";gene_id "XLOC_012739";gene_name "CEP95";class_code "=";oId "Retina_Fetal.Tissue_00472107";is.last "FALSE";is.first "FALSE";is.singleExon "FALSE"
chr17	transdecoder	start_codon	64507098	64507100	.	+	0	transcript_id "DNTX_00116385";transcript_type "protein_coding";transcript_biotype "protein_coding";gene_id "XLOC_012739";gene_name "CEP95";class_code "=";oId "Retina_Fetal.Tissue_00472107";is.last "FALSE";is.first "FALSE";is.singleExon "FALSE"
chr17	transdecoder	CDS	64507098	64507116	.	+	0	transcript_id "DNTX_00116385";transcript_type "protein_coding";transcript_biotype "protein_coding";gene_id "XLOC_012739";gene_name "CEP95";class_code "=";oId "Retina_Fetal.Tissue_00472107";is.last "FALSE";is.first "FALSE";is.singleExon "FALSE"
chr17	transdecoder	CDS	64508592	64508720	.	+	2	transcript_id "DNTX_00116385";transcript_type "protein_coding";transcript_biotype "protein_coding";gene_id "XLOC_012739";gene_name "CEP95";class_code "=";oId "Retina_Fetal.Tissue_00472107";is.last "FALSE";is.first "FALSE";is.singleExon "FALSE"
chr17	transdecoder	CDS	64510173	64510280	.	+	2	transcript_id "DNTX_00116385";transcript_type "protein_coding";transcript_biotype "protein_coding";gene_id "XLOC_012739";gene_name "CEP95";class_code "=";oId "Retina_Fetal.Tissue_00472107";is.last "FALSE";is.first "FALSE";is.singleExon "FALSE"
chr17	transdecoder	CDS	64514248	64514358	.	+	2	transcript_id "DNTX_00116385";transcript_type "protein_coding";transcript_biotype "protein_coding";gene_id "XLOC_012739";gene_name "CEP95";class_code "=";oId "Retina_Fetal.Tissue_00472107";is.last "FALSE";is.first "FALSE";is.singleExon "FALSE"
chr17	transdecoder	CDS	64519321	64519424	.	+	2	transcript_id "DNTX_00116385";transcript_type "protein_coding";transcript_biotype "protein_coding";gene_id "XLOC_012739";gene_name "CEP95";class_code "=";oId "Retina_Fetal.Tissue_00472107";is.last "FALSE";is.first "FALSE";is.singleExon "FALSE"
chr17	transdecoder	stop_codon	64519425	64519427	.	+	0	transcript_id "DNTX_00116385";transcript_type "protein_coding";transcript_biotype "protein_coding";gene_id "XLOC_012739";gene_name "CEP95";class_code "=";oId "Retina_Fetal.Tissue_00472107";is.last "FALSE";is.first "FALSE";is.singleExon "FALSE"
chr17	transdecoder	three_prime_UTR	64519428	64519436	.	+	.	transcript_id "DNTX_00116385";transcript_type "protein_coding";transcript_biotype "protein_coding";gene_id "XLOC_012739";gene_name "CEP95";class_code "=";oId "Retina_Fetal.Tissue_00472107";is.last "FALSE";is.first "FALSE";is.singleExon "FALSE"
chr17	transdecoder	three_prime_UTR	64521402	64521527	.	+	.	transcript_id "DNTX_00116385";transcript_type "protein_coding";transcript_biotype "protein_coding";gene_id "XLOC_012739";gene_name "CEP95";class_code "=";oId "Retina_Fetal.Tissue_00472107";is.last "FALSE";is.first "FALSE";is.singleExon "FALSE"
chr17	transdecoder	three_prime_UTR	64522702	64522754	.	+	.	transcript_id "DNTX_00116385";transcript_type "protein_coding";transcript_biotype "protein_coding";gene_id "XLOC_012739";gene_name "CEP95";class_code "=";oId "Retina_Fetal.Tissue_00472107";is.last "TRUE";is.first "FALSE";is.singleExon "FALSE"
chr17	transdecoder	transcript	64506865	64532085	.	+	.	transcript_id "DNTX_00116386";transcript_type "protein_coding";transcript_biotype "protein_coding";gene_id "XLOC_012739";gene_name "CEP95";class_code "j";oId "Retina_Fetal.Tissue_00478925";is.last "FALSE";is.first "FALSE";is.singleExon "FALSE"
chr17	transdecoder	exon	64506865	64507116	.	+	.	transcript_id "DNTX_00116386";transcript_type "protein_coding";transcript_biotype "protein_coding";exon_number "1";gene_id "XLOC_012739";gene_name "CEP95";class_code "j";oId "Retina_Fetal.Tissue_00478925";is.last "FALSE";is.first "TRUE";is.singleExon "FALSE"
chr17	transdecoder	exon	64508592	64508720	.	+	.	transcript_id "DNTX_00116386";transcript_type "protein_coding";transcript_biotype "protein_coding";exon_number "2";gene_id "XLOC_012739";gene_name "CEP95";class_code "j";oId "Retina_Fetal.Tissue_00478925";is.last "FALSE";is.first "FALSE";is.singleExon "FALSE"
chr17	transdecoder	exon	64510173	64510280	.	+	.	transcript_id "DNTX_00116386";transcript_type "protein_coding";transcript_biotype "protein_coding";exon_number "3";gene_id "XLOC_012739";gene_name "CEP95";class_code "j";oId "Retina_Fetal.Tissue_00478925";is.last "FALSE";is.first "FALSE";is.singleExon "FALSE"
chr17	transdecoder	exon	64514248	64514358	.	+	.	transcript_id "DNTX_00116386";transcript_type "protein_coding";transcript_biotype "protein_coding";exon_number "4";gene_id "XLOC_012739";gene_name "CEP95";class_code "j";oId "Retina_Fetal.Tissue_00478925";is.last "FALSE";is.first "FALSE";is.singleExon "FALSE"
chr17	transdecoder	exon	64519321	64519436	.	+	.	transcript_id "DNTX_00116386";transcript_type "protein_coding";transcript_biotype "protein_coding";exon_number "5";gene_id "XLOC_012739";gene_name "CEP95";class_code "j";oId "Retina_Fetal.Tissue_00478925";is.last "FALSE";is.first "FALSE";is.singleExon "FALSE"
chr17	transdecoder	exon	64521402	64521527	.	+	.	transcript_id "DNTX_00116386";transcript_type "protein_coding";transcript_biotype "protein_coding";exon_number "6";gene_id "XLOC_012739";gene_name "CEP95";class_code "j";oId "Retina_Fetal.Tissue_00478925";is.last "FALSE";is.first "FALSE";is.singleExon "FALSE"
chr17	transdecoder	exon	64522702	64522895	.	+	.	transcript_id "DNTX_00116386";transcript_type "protein_coding";transcript_biotype "protein_coding";exon_number "7";gene_id "XLOC_012739";gene_name "CEP95";class_code "j";oId "Retina_Fetal.Tissue_00478925";is.last "FALSE";is.first "FALSE";is.singleExon "FALSE"
chr17	transdecoder	exon	64525770	64525882	.	+	.	transcript_id "DNTX_00116386";transcript_type "protein_coding";transcript_biotype "protein_coding";exon_number "8";gene_id "XLOC_012739";gene_name "CEP95";class_code "j";oId "Retina_Fetal.Tissue_00478925";is.last "FALSE";is.first "FALSE";is.singleExon "FALSE"
chr17	transdecoder	exon	64526071	64526200	.	+	.	transcript_id "DNTX_00116386";transcript_type "protein_coding";transcript_biotype "protein_coding";exon_number "9";gene_id "XLOC_012739";gene_name "CEP95";class_code "j";oId "Retina_Fetal.Tissue_00478925";is.last "FALSE";is.first "FALSE";is.singleExon "FALSE"
chr17	transdecoder	exon	64527111	64527264	.	+	.	transcript_id "DNTX_00116386";transcript_type "protein_coding";transcript_biotype "protein_coding";exon_number "10";gene_id "XLOC_012739";gene_name "CEP95";class_code "j";oId "Retina_Fetal.Tissue_00478925";is.last "FALSE";is.first "FALSE";is.singleExon "FALSE"
chr17	transdecoder	exon	64529288	64529427	.	+	.	transcript_id "DNTX_00116386";transcript_type "protein_coding";transcript_biotype "protein_coding";exon_number "11";gene_id "XLOC_012739";gene_name "CEP95";class_code "j";oId "Retina_Fetal.Tissue_00478925";is.last "FALSE";is.first "FALSE";is.singleExon "FALSE"
chr17	transdecoder	exon	64530926	64532085	.	+	.	transcript_id "DNTX_00116386";transcript_type "protein_coding";transcript_biotype "protein_coding";exon_number "12";gene_id "XLOC_012739";gene_name "CEP95";class_code "j";oId "Retina_Fetal.Tissue_00478925";is.last "TRUE";novel_exon_id "nvl_exon92192";novel_exon_type "RI";is.first "FALSE";is.singleExon "FALSE"
chr17	transdecoder	five_prime_UTR	64506865	64507116	.	+	.	transcript_id "DNTX_00116386";transcript_type "protein_coding";transcript_biotype "protein_coding";gene_id "XLOC_012739";gene_name "CEP95";class_code "j";oId "Retina_Fetal.Tissue_00478925";is.last "FALSE";is.first "TRUE";is.singleExon "FALSE"
chr17	transdecoder	five_prime_UTR	64508592	64508720	.	+	.	transcript_id "DNTX_00116386";transcript_type "protein_coding";transcript_biotype "protein_coding";gene_id "XLOC_012739";gene_name "CEP95";class_code "j";oId "Retina_Fetal.Tissue_00478925";is.last "FALSE";is.first "FALSE";is.singleExon "FALSE"
chr17	transdecoder	five_prime_UTR	64510173	64510280	.	+	.	transcript_id "DNTX_00116386";transcript_type "protein_coding";transcript_biotype "protein_coding";gene_id "XLOC_012739";gene_name "CEP95";class_code "j";oId "Retina_Fetal.Tissue_00478925";is.last "FALSE";is.first "FALSE";is.singleExon "FALSE"
chr17	transdecoder	five_prime_UTR	64514248	64514358	.	+	.	transcript_id "DNTX_00116386";transcript_type "protein_coding";transcript_biotype "protein_coding";gene_id "XLOC_012739";gene_name "CEP95";class_code "j";oId "Retina_Fetal.Tissue_00478925";is.last "FALSE";is.first "FALSE";is.singleExon "FALSE"
chr17	transdecoder	five_prime_UTR	64519321	64519339	.	+	.	transcript_id "DNTX_00116386";transcript_type "protein_coding";transcript_biotype "protein_coding";gene_id "XLOC_012739";gene_name "CEP95";class_code "j";oId "Retina_Fetal.Tissue_00478925";is.last "FALSE";is.first "FALSE";is.singleExon "FALSE"
chr17	transdecoder	start_codon	64519340	64519342	.	+	0	transcript_id "DNTX_00116386";transcript_type "protein_coding";transcript_biotype "protein_coding";gene_id "XLOC_012739";gene_name "CEP95";class_code "j";oId "Retina_Fetal.Tissue_00478925";is.last "FALSE";is.first "FALSE";is.singleExon "FALSE"
chr17	transdecoder	CDS	64519340	64519436	.	+	0	transcript_id "DNTX_00116386";transcript_type "protein_coding";transcript_biotype "protein_coding";gene_id "XLOC_012739";gene_name "CEP95";class_code "j";oId "Retina_Fetal.Tissue_00478925";is.last "FALSE";is.first "FALSE";is.singleExon "FALSE"
chr17	transdecoder	CDS	64521402	64521527	.	+	2	transcript_id "DNTX_00116386";transcript_type "protein_coding";transcript_biotype "protein_coding";gene_id "XLOC_012739";gene_name "CEP95";class_code "j";oId "Retina_Fetal.Tissue_00478925";is.last "FALSE";is.first "FALSE";is.singleExon "FALSE"
chr17	transdecoder	CDS	64522702	64522895	.	+	2	transcript_id "DNTX_00116386";transcript_type "protein_coding";transcript_biotype "protein_coding";gene_id "XLOC_012739";gene_name "CEP95";class_code "j";oId "Retina_Fetal.Tissue_00478925";is.last "FALSE";is.first "FALSE";is.singleExon "FALSE"
chr17	transdecoder	CDS	64525770	64525882	.	+	0	transcript_id "DNTX_00116386";transcript_type "protein_coding";transcript_biotype "protein_coding";gene_id "XLOC_012739";gene_name "CEP95";class_code "j";oId "Retina_Fetal.Tissue_00478925";is.last "FALSE";is.first "FALSE";is.singleExon "FALSE"
chr17	transdecoder	CDS	64526071	64526200	.	+	1	transcript_id "DNTX_00116386";transcript_type "protein_coding";transcript_biotype "protein_coding";gene_id "XLOC_012739";gene_name "CEP95";class_code "j";oId "Retina_Fetal.Tissue_00478925";is.last "FALSE";is.first "FALSE";is.singleExon "FALSE"
chr17	transdecoder	CDS	64527111	64527264	.	+	0	transcript_id "DNTX_00116386";transcript_type "protein_coding";transcript_biotype "protein_coding";gene_id "XLOC_012739";gene_name "CEP95";class_code "j";oId "Retina_Fetal.Tissue_00478925";is.last "FALSE";is.first "FALSE";is.singleExon "FALSE"
chr17	transdecoder	CDS	64529288	64529427	.	+	2	transcript_id "DNTX_00116386";transcript_type "protein_coding";transcript_biotype "protein_coding";gene_id "XLOC_012739";gene_name "CEP95";class_code "j";oId "Retina_Fetal.Tissue_00478925";is.last "FALSE";is.first "FALSE";is.singleExon "FALSE"
chr17	transdecoder	CDS	64530926	64531060	.	+	0	transcript_id "DNTX_00116386";transcript_type "protein_coding";transcript_biotype "protein_coding";gene_id "XLOC_012739";gene_name "CEP95";class_code "j";oId "Retina_Fetal.Tissue_00478925";is.last "FALSE";is.first "FALSE";is.singleExon "FALSE"
chr17	transdecoder	stop_codon	64531061	64531063	.	+	0	transcript_id "DNTX_00116386";transcript_type "protein_coding";transcript_biotype "protein_coding";gene_id "XLOC_012739";gene_name "CEP95";class_code "j";oId "Retina_Fetal.Tissue_00478925";is.last "FALSE";is.first "FALSE";is.singleExon "FALSE"
chr17	transdecoder	three_prime_UTR	64531064	64532085	.	+	.	transcript_id "DNTX_00116386";transcript_type "protein_coding";transcript_biotype "protein_coding";gene_id "XLOC_012739";gene_name "CEP95";class_code "j";oId "Retina_Fetal.Tissue_00478925";is.last "FALSE";is.first "FALSE";is.singleExon "FALSE"
chr17	transdecoder	transcript	64506865	64537939	.	+	.	transcript_id "DNTX_00108967";transcript_type "protein_coding";transcript_biotype "protein_coding";gene_id "XLOC_012739";gene_name "CEP95";class_code "n";oId "Retina_Fetal.Tissue_00480484";is.last "FALSE";is.first "FALSE";is.singleExon "FALSE"
chr17	transdecoder	exon	64506865	64507116	.	+	.	transcript_id "DNTX_00108967";transcript_type "protein_coding";transcript_biotype "protein_coding";exon_number "1";gene_id "XLOC_012739";gene_name "CEP95";class_code "n";oId "Retina_Fetal.Tissue_00480484";is.last "FALSE";is.first "TRUE";is.singleExon "FALSE"
chr17	transdecoder	exon	64508592	64508720	.	+	.	transcript_id "DNTX_00108967";transcript_type "protein_coding";transcript_biotype "protein_coding";exon_number "2";gene_id "XLOC_012739";gene_name "CEP95";class_code "n";oId "Retina_Fetal.Tissue_00480484";is.last "FALSE";is.first "FALSE";is.singleExon "FALSE"
chr17	transdecoder	exon	64510173	64510280	.	+	.	transcript_id "DNTX_00108967";transcript_type "protein_coding";transcript_biotype "protein_coding";exon_number "3";gene_id "XLOC_012739";gene_name "CEP95";class_code "n";oId "Retina_Fetal.Tissue_00480484";is.last "FALSE";is.first "FALSE";is.singleExon "FALSE"
chr17	transdecoder	exon	64514248	64514358	.	+	.	transcript_id "DNTX_00108967";transcript_type "protein_coding";transcript_biotype "protein_coding";exon_number "4";gene_id "XLOC_012739";gene_name "CEP95";class_code "n";oId "Retina_Fetal.Tissue_00480484";is.last "FALSE";is.first "FALSE";is.singleExon "FALSE"
chr17	transdecoder	exon	64519321	64519436	.	+	.	transcript_id "DNTX_00108967";transcript_type "protein_coding";transcript_biotype "protein_coding";exon_number "5";gene_id "XLOC_012739";gene_name "CEP95";class_code "n";oId "Retina_Fetal.Tissue_00480484";is.last "FALSE";is.first "FALSE";is.singleExon "FALSE"
chr17	transdecoder	exon	64521402	64521527	.	+	.	transcript_id "DNTX_00108967";transcript_type "protein_coding";transcript_biotype "protein_coding";exon_number "6";gene_id "XLOC_012739";gene_name "CEP95";class_code "n";oId "Retina_Fetal.Tissue_00480484";is.last "FALSE";is.first "FALSE";is.singleExon "FALSE"
chr17	transdecoder	exon	64522702	64522895	.	+	.	transcript_id "DNTX_00108967";transcript_type "protein_coding";transcript_biotype "protein_coding";exon_number "7";gene_id "XLOC_012739";gene_name "CEP95";class_code "n";oId "Retina_Fetal.Tissue_00480484";is.last "FALSE";is.first "FALSE";is.singleExon "FALSE"
chr17	transdecoder	exon	64525770	64525882	.	+	.	transcript_id "DNTX_00108967";transcript_type "protein_coding";transcript_biotype "protein_coding";exon_number "8";gene_id "XLOC_012739";gene_name "CEP95";class_code "n";oId "Retina_Fetal.Tissue_00480484";is.last "FALSE";is.first "FALSE";is.singleExon "FALSE"
chr17	transdecoder	exon	64526071	64526200	.	+	.	transcript_id "DNTX_00108967";transcript_type "protein_coding";transcript_biotype "protein_coding";exon_number "9";gene_id "XLOC_012739";gene_name "CEP95";class_code "n";oId "Retina_Fetal.Tissue_00480484";is.last "FALSE";is.first "FALSE";is.singleExon "FALSE"
chr17	transdecoder	exon	64527111	64527264	.	+	.	transcript_id "DNTX_00108967";transcript_type "protein_coding";transcript_biotype "protein_coding";exon_number "10";gene_id "XLOC_012739";gene_name "CEP95";class_code "n";oId "Retina_Fetal.Tissue_00480484";is.last "FALSE";is.first "FALSE";is.singleExon "FALSE"
chr17	transdecoder	exon	64529288	64529427	.	+	.	transcript_id "DNTX_00108967";transcript_type "protein_coding";transcript_biotype "protein_coding";exon_number "11";gene_id "XLOC_012739";gene_name "CEP95";class_code "n";oId "Retina_Fetal.Tissue_00480484";is.last "FALSE";is.first "FALSE";is.singleExon "FALSE"
chr17	transdecoder	exon	64530926	64531018	.	+	.	transcript_id "DNTX_00108967";transcript_type "protein_coding";transcript_biotype "protein_coding";exon_number "12";gene_id "XLOC_012739";gene_name "CEP95";class_code "n";oId "Retina_Fetal.Tissue_00480484";is.last "FALSE";is.first "FALSE";is.singleExon "FALSE"
chr17	transdecoder	exon	64531890	64533008	.	+	.	transcript_id "DNTX_00108967";transcript_type "protein_coding";transcript_biotype "protein_coding";exon_number "13";gene_id "XLOC_012739";gene_name "CEP95";class_code "n";oId "Retina_Fetal.Tissue_00480484";is.last "FALSE";is.first "FALSE";is.singleExon "FALSE"
chr17	transdecoder	exon	64533117	64533191	.	+	.	transcript_id "DNTX_00108967";transcript_type "protein_coding";transcript_biotype "protein_coding";exon_number "14";gene_id "XLOC_012739";gene_name "CEP95";class_code "n";oId "Retina_Fetal.Tissue_00480484";is.last "FALSE";is.first "FALSE";is.singleExon "FALSE"
chr17	transdecoder	exon	64534585	64534737	.	+	.	transcript_id "DNTX_00108967";transcript_type "protein_coding";transcript_biotype "protein_coding";exon_number "15";gene_id "XLOC_012739";gene_name "CEP95";class_code "n";oId "Retina_Fetal.Tissue_00480484";is.last "FALSE";is.first "FALSE";is.singleExon "FALSE"
chr17	transdecoder	exon	64536602	64536748	.	+	.	transcript_id "DNTX_00108967";transcript_type "protein_coding";transcript_biotype "protein_coding";exon_number "16";gene_id "XLOC_012739";gene_name "CEP95";class_code "n";oId "Retina_Fetal.Tissue_00480484";is.last "FALSE";is.first "FALSE";is.singleExon "FALSE"
chr17	transdecoder	exon	64537041	64537112	.	+	.	transcript_id "DNTX_00108967";transcript_type "protein_coding";transcript_biotype "protein_coding";exon_number "17";gene_id "XLOC_012739";gene_name "CEP95";class_code "n";oId "Retina_Fetal.Tissue_00480484";is.last "FALSE";is.first "FALSE";is.singleExon "FALSE"
chr17	transdecoder	exon	64537603	64537939	.	+	.	transcript_id "DNTX_00108967";transcript_type "protein_coding";transcript_biotype "protein_coding";exon_number "18";gene_id "XLOC_012739";gene_name "CEP95";class_code "n";oId "Retina_Fetal.Tissue_00480484";is.last "TRUE";novel_exon_id "nvl_exon92193";novel_exon_type "novel_TES";is.first "FALSE";is.singleExon "FALSE"
chr17	transdecoder	five_prime_UTR	64506865	64507116	.	+	.	transcript_id "DNTX_00108967";transcript_type "protein_coding";transcript_biotype "protein_coding";gene_id "XLOC_012739";gene_name "CEP95";class_code "n";oId "Retina_Fetal.Tissue_00480484";is.last "FALSE";is.first "TRUE";is.singleExon "FALSE"
chr17	transdecoder	five_prime_UTR	64508592	64508720	.	+	.	transcript_id "DNTX_00108967";transcript_type "protein_coding";transcript_biotype "protein_coding";gene_id "XLOC_012739";gene_name "CEP95";class_code "n";oId "Retina_Fetal.Tissue_00480484";is.last "FALSE";is.first "FALSE";is.singleExon "FALSE"
chr17	transdecoder	five_prime_UTR	64510173	64510280	.	+	.	transcript_id "DNTX_00108967";transcript_type "protein_coding";transcript_biotype "protein_coding";gene_id "XLOC_012739";gene_name "CEP95";class_code "n";oId "Retina_Fetal.Tissue_00480484";is.last "FALSE";is.first "FALSE";is.singleExon "FALSE"
chr17	transdecoder	five_prime_UTR	64514248	64514358	.	+	.	transcript_id "DNTX_00108967";transcript_type "protein_coding";transcript_biotype "protein_coding";gene_id "XLOC_012739";gene_name "CEP95";class_code "n";oId "Retina_Fetal.Tissue_00480484";is.last "FALSE";is.first "FALSE";is.singleExon "FALSE"
chr17	transdecoder	five_prime_UTR	64519321	64519339	.	+	.	transcript_id "DNTX_00108967";transcript_type "protein_coding";transcript_biotype "protein_coding";gene_id "XLOC_012739";gene_name "CEP95";class_code "n";oId "Retina_Fetal.Tissue_00480484";is.last "FALSE";is.first "FALSE";is.singleExon "FALSE"
chr17	transdecoder	start_codon	64519340	64519342	.	+	0	transcript_id "DNTX_00108967";transcript_type "protein_coding";transcript_biotype "protein_coding";gene_id "XLOC_012739";gene_name "CEP95";class_code "n";oId "Retina_Fetal.Tissue_00480484";is.last "FALSE";is.first "FALSE";is.singleExon "FALSE"
chr17	transdecoder	CDS	64519340	64519436	.	+	0	transcript_id "DNTX_00108967";transcript_type "protein_coding";transcript_biotype "protein_coding";gene_id "XLOC_012739";gene_name "CEP95";class_code "n";oId "Retina_Fetal.Tissue_00480484";is.last "FALSE";is.first "FALSE";is.singleExon "FALSE"
chr17	transdecoder	CDS	64521402	64521527	.	+	2	transcript_id "DNTX_00108967";transcript_type "protein_coding";transcript_biotype "protein_coding";gene_id "XLOC_012739";gene_name "CEP95";class_code "n";oId "Retina_Fetal.Tissue_00480484";is.last "FALSE";is.first "FALSE";is.singleExon "FALSE"
chr17	transdecoder	CDS	64522702	64522895	.	+	2	transcript_id "DNTX_00108967";transcript_type "protein_coding";transcript_biotype "protein_coding";gene_id "XLOC_012739";gene_name "CEP95";class_code "n";oId "Retina_Fetal.Tissue_00480484";is.last "FALSE";is.first "FALSE";is.singleExon "FALSE"
chr17	transdecoder	CDS	64525770	64525882	.	+	0	transcript_id "DNTX_00108967";transcript_type "protein_coding";transcript_biotype "protein_coding";gene_id "XLOC_012739";gene_name "CEP95";class_code "n";oId "Retina_Fetal.Tissue_00480484";is.last "FALSE";is.first "FALSE";is.singleExon "FALSE"
chr17	transdecoder	CDS	64526071	64526200	.	+	1	transcript_id "DNTX_00108967";transcript_type "protein_coding";transcript_biotype "protein_coding";gene_id "XLOC_012739";gene_name "CEP95";class_code "n";oId "Retina_Fetal.Tissue_00480484";is.last "FALSE";is.first "FALSE";is.singleExon "FALSE"
chr17	transdecoder	CDS	64527111	64527264	.	+	0	transcript_id "DNTX_00108967";transcript_type "protein_coding";transcript_biotype "protein_coding";gene_id "XLOC_012739";gene_name "CEP95";class_code "n";oId "Retina_Fetal.Tissue_00480484";is.last "FALSE";is.first "FALSE";is.singleExon "FALSE"
chr17	transdecoder	CDS	64529288	64529427	.	+	2	transcript_id "DNTX_00108967";transcript_type "protein_coding";transcript_biotype "protein_coding";gene_id "XLOC_012739";gene_name "CEP95";class_code "n";oId "Retina_Fetal.Tissue_00480484";is.last "FALSE";is.first "FALSE";is.singleExon "FALSE"
chr17	transdecoder	CDS	64530926	64531018	.	+	0	transcript_id "DNTX_00108967";transcript_type "protein_coding";transcript_biotype "protein_coding";gene_id "XLOC_012739";gene_name "CEP95";class_code "n";oId "Retina_Fetal.Tissue_00480484";is.last "FALSE";is.first "FALSE";is.singleExon "FALSE"
chr17	transdecoder	CDS	64531890	64532099	.	+	0	transcript_id "DNTX_00108967";transcript_type "protein_coding";transcript_biotype "protein_coding";gene_id "XLOC_012739";gene_name "CEP95";class_code "n";oId "Retina_Fetal.Tissue_00480484";is.last "FALSE";is.first "FALSE";is.singleExon "FALSE"
chr17	transdecoder	stop_codon	64532100	64532102	.	+	0	transcript_id "DNTX_00108967";transcript_type "protein_coding";transcript_biotype "protein_coding";gene_id "XLOC_012739";gene_name "CEP95";class_code "n";oId "Retina_Fetal.Tissue_00480484";is.last "FALSE";is.first "FALSE";is.singleExon "FALSE"
chr17	transdecoder	three_prime_UTR	64532103	64533008	.	+	.	transcript_id "DNTX_00108967";transcript_type "protein_coding";transcript_biotype "protein_coding";gene_id "XLOC_012739";gene_name "CEP95";class_code "n";oId "Retina_Fetal.Tissue_00480484";is.last "FALSE";is.first "FALSE";is.singleExon "FALSE"
chr17	transdecoder	three_prime_UTR	64533117	64533191	.	+	.	transcript_id "DNTX_00108967";transcript_type "protein_coding";transcript_biotype "protein_coding";gene_id "XLOC_012739";gene_name "CEP95";class_code "n";oId "Retina_Fetal.Tissue_00480484";is.last "FALSE";is.first "FALSE";is.singleExon "FALSE"
chr17	transdecoder	three_prime_UTR	64534585	64534737	.	+	.	transcript_id "DNTX_00108967";transcript_type "protein_coding";transcript_biotype "protein_coding";gene_id "XLOC_012739";gene_name "CEP95";class_code "n";oId "Retina_Fetal.Tissue_00480484";is.last "FALSE";is.first "FALSE";is.singleExon "FALSE"
chr17	transdecoder	three_prime_UTR	64536602	64536748	.	+	.	transcript_id "DNTX_00108967";transcript_type "protein_coding";transcript_biotype "protein_coding";gene_id "XLOC_012739";gene_name "CEP95";class_code "n";oId "Retina_Fetal.Tissue_00480484";is.last "FALSE";is.first "FALSE";is.singleExon "FALSE"
chr17	transdecoder	three_prime_UTR	64537041	64537112	.	+	.	transcript_id "DNTX_00108967";transcript_type "protein_coding";transcript_biotype "protein_coding";gene_id "XLOC_012739";gene_name "CEP95";class_code "n";oId "Retina_Fetal.Tissue_00480484";is.last "FALSE";is.first "FALSE";is.singleExon "FALSE"
chr17	transdecoder	three_prime_UTR	64537603	64537939	.	+	.	transcript_id "DNTX_00108967";transcript_type "protein_coding";transcript_biotype "protein_coding";gene_id "XLOC_012739";gene_name "CEP95";class_code "n";oId "Retina_Fetal.Tissue_00480484";is.last "TRUE";novel_exon_id "nvl_exon92193";novel_exon_type "novel_TES";is.first "FALSE";is.singleExon "FALSE"
chr17	transdecoder	transcript	64506865	64537942	.	+	.	transcript_id "DNTX_00105192";transcript_type "protein_coding";transcript_biotype "protein_coding";gene_id "XLOC_012739";gene_name "CEP95";class_code "n";oId "Retina_Adult.Tissue_00546658";is.last "FALSE";is.first "FALSE";is.singleExon "FALSE"
chr17	transdecoder	exon	64506865	64507116	.	+	.	transcript_id "DNTX_00105192";transcript_type "protein_coding";transcript_biotype "protein_coding";exon_number "1";gene_id "XLOC_012739";gene_name "CEP95";class_code "n";oId "Retina_Adult.Tissue_00546658";is.last "FALSE";is.first "TRUE";is.singleExon "FALSE"
chr17	transdecoder	exon	64508592	64508720	.	+	.	transcript_id "DNTX_00105192";transcript_type "protein_coding";transcript_biotype "protein_coding";exon_number "2";gene_id "XLOC_012739";gene_name "CEP95";class_code "n";oId "Retina_Adult.Tissue_00546658";is.last "FALSE";is.first "FALSE";is.singleExon "FALSE"
chr17	transdecoder	exon	64510173	64510280	.	+	.	transcript_id "DNTX_00105192";transcript_type "protein_coding";transcript_biotype "protein_coding";exon_number "3";gene_id "XLOC_012739";gene_name "CEP95";class_code "n";oId "Retina_Adult.Tissue_00546658";is.last "FALSE";is.first "FALSE";is.singleExon "FALSE"
chr17	transdecoder	exon	64514248	64514358	.	+	.	transcript_id "DNTX_00105192";transcript_type "protein_coding";transcript_biotype "protein_coding";exon_number "4";gene_id "XLOC_012739";gene_name "CEP95";class_code "n";oId "Retina_Adult.Tissue_00546658";is.last "FALSE";is.first "FALSE";is.singleExon "FALSE"
chr17	transdecoder	exon	64516723	64519436	.	+	.	transcript_id "DNTX_00105192";transcript_type "protein_coding";transcript_biotype "protein_coding";exon_number "5";gene_id "XLOC_012739";gene_name "CEP95";class_code "n";oId "Retina_Adult.Tissue_00546658";is.last "FALSE";novel_exon_id "nvl_exon92194";novel_exon_type "RI";is.first "FALSE";is.singleExon "FALSE"
chr17	transdecoder	exon	64521402	64521527	.	+	.	transcript_id "DNTX_00105192";transcript_type "protein_coding";transcript_biotype "protein_coding";exon_number "6";gene_id "XLOC_012739";gene_name "CEP95";class_code "n";oId "Retina_Adult.Tissue_00546658";is.last "FALSE";is.first "FALSE";is.singleExon "FALSE"
chr17	transdecoder	exon	64522702	64522895	.	+	.	transcript_id "DNTX_00105192";transcript_type "protein_coding";transcript_biotype "protein_coding";exon_number "7";gene_id "XLOC_012739";gene_name "CEP95";class_code "n";oId "Retina_Adult.Tissue_00546658";is.last "FALSE";is.first "FALSE";is.singleExon "FALSE"
chr17	transdecoder	exon	64525770	64525882	.	+	.	transcript_id "DNTX_00105192";transcript_type "protein_coding";transcript_biotype "protein_coding";exon_number "8";gene_id "XLOC_012739";gene_name "CEP95";class_code "n";oId "Retina_Adult.Tissue_00546658";is.last "FALSE";is.first "FALSE";is.singleExon "FALSE"
chr17	transdecoder	exon	64526071	64526200	.	+	.	transcript_id "DNTX_00105192";transcript_type "protein_coding";transcript_biotype "protein_coding";exon_number "9";gene_id "XLOC_012739";gene_name "CEP95";class_code "n";oId "Retina_Adult.Tissue_00546658";is.last "FALSE";is.first "FALSE";is.singleExon "FALSE"
chr17	transdecoder	exon	64527111	64527264	.	+	.	transcript_id "DNTX_00105192";transcript_type "protein_coding";transcript_biotype "protein_coding";exon_number "10";gene_id "XLOC_012739";gene_name "CEP95";class_code "n";oId "Retina_Adult.Tissue_00546658";is.last "FALSE";is.first "FALSE";is.singleExon "FALSE"
chr17	transdecoder	exon	64529288	64529427	.	+	.	transcript_id "DNTX_00105192";transcript_type "protein_coding";transcript_biotype "protein_coding";exon_number "11";gene_id "XLOC_012739";gene_name "CEP95";class_code "n";oId "Retina_Adult.Tissue_00546658";is.last "FALSE";is.first "FALSE";is.singleExon "FALSE"
chr17	transdecoder	exon	64530926	64531022	.	+	.	transcript_id "DNTX_00105192";transcript_type "protein_coding";transcript_biotype "protein_coding";exon_number "12";gene_id "XLOC_012739";gene_name "CEP95";class_code "n";oId "Retina_Adult.Tissue_00546658";is.last "FALSE";is.first "FALSE";is.singleExon "FALSE"
chr17	transdecoder	exon	64531890	64532022	.	+	.	transcript_id "DNTX_00105192";transcript_type "protein_coding";transcript_biotype "protein_coding";exon_number "13";gene_id "XLOC_012739";gene_name "CEP95";class_code "n";oId "Retina_Adult.Tissue_00546658";is.last "FALSE";is.first "FALSE";is.singleExon "FALSE"
chr17	transdecoder	exon	64532839	64533008	.	+	.	transcript_id "DNTX_00105192";transcript_type "protein_coding";transcript_biotype "protein_coding";exon_number "14";gene_id "XLOC_012739";gene_name "CEP95";class_code "n";oId "Retina_Adult.Tissue_00546658";is.last "FALSE";is.first "FALSE";is.singleExon "FALSE"
chr17	transdecoder	exon	64533117	64533191	.	+	.	transcript_id "DNTX_00105192";transcript_type "protein_coding";transcript_biotype "protein_coding";exon_number "15";gene_id "XLOC_012739";gene_name "CEP95";class_code "n";oId "Retina_Adult.Tissue_00546658";is.last "FALSE";is.first "FALSE";is.singleExon "FALSE"
chr17	transdecoder	exon	64534585	64534737	.	+	.	transcript_id "DNTX_00105192";transcript_type "protein_coding";transcript_biotype "protein_coding";exon_number "16";gene_id "XLOC_012739";gene_name "CEP95";class_code "n";oId "Retina_Adult.Tissue_00546658";is.last "FALSE";is.first "FALSE";is.singleExon "FALSE"
chr17	transdecoder	exon	64536602	64536748	.	+	.	transcript_id "DNTX_00105192";transcript_type "protein_coding";transcript_biotype "protein_coding";exon_number "17";gene_id "XLOC_012739";gene_name "CEP95";class_code "n";oId "Retina_Adult.Tissue_00546658";is.last "FALSE";is.first "FALSE";is.singleExon "FALSE"
chr17	transdecoder	exon	64537041	64537112	.	+	.	transcript_id "DNTX_00105192";transcript_type "protein_coding";transcript_biotype "protein_coding";exon_number "18";gene_id "XLOC_012739";gene_name "CEP95";class_code "n";oId "Retina_Adult.Tissue_00546658";is.last "FALSE";is.first "FALSE";is.singleExon "FALSE"
chr17	transdecoder	exon	64537603	64537942	.	+	.	transcript_id "DNTX_00105192";transcript_type "protein_coding";transcript_biotype "protein_coding";exon_number "19";gene_id "XLOC_012739";gene_name "CEP95";class_code "n";oId "Retina_Adult.Tissue_00546658";is.last "TRUE";is.first "FALSE";is.singleExon "FALSE"
chr17	transdecoder	five_prime_UTR	64506865	64507116	.	+	.	transcript_id "DNTX_00105192";transcript_type "protein_coding";transcript_biotype "protein_coding";gene_id "XLOC_012739";gene_name "CEP95";class_code "n";oId "Retina_Adult.Tissue_00546658";is.last "FALSE";is.first "TRUE";is.singleExon "FALSE"
chr17	transdecoder	five_prime_UTR	64508592	64508720	.	+	.	transcript_id "DNTX_00105192";transcript_type "protein_coding";transcript_biotype "protein_coding";gene_id "XLOC_012739";gene_name "CEP95";class_code "n";oId "Retina_Adult.Tissue_00546658";is.last "FALSE";is.first "FALSE";is.singleExon "FALSE"
chr17	transdecoder	five_prime_UTR	64510173	64510280	.	+	.	transcript_id "DNTX_00105192";transcript_type "protein_coding";transcript_biotype "protein_coding";gene_id "XLOC_012739";gene_name "CEP95";class_code "n";oId "Retina_Adult.Tissue_00546658";is.last "FALSE";is.first "FALSE";is.singleExon "FALSE"
chr17	transdecoder	five_prime_UTR	64514248	64514358	.	+	.	transcript_id "DNTX_00105192";transcript_type "protein_coding";transcript_biotype "protein_coding";gene_id "XLOC_012739";gene_name "CEP95";class_code "n";oId "Retina_Adult.Tissue_00546658";is.last "FALSE";is.first "FALSE";is.singleExon "FALSE"
chr17	transdecoder	five_prime_UTR	64516723	64519201	.	+	.	transcript_id "DNTX_00105192";transcript_type "protein_coding";transcript_biotype "protein_coding";gene_id "XLOC_012739";gene_name "CEP95";class_code "n";oId "Retina_Adult.Tissue_00546658";is.last "FALSE";is.first "FALSE";is.singleExon "FALSE"
chr17	transdecoder	start_codon	64519202	64519204	.	+	0	transcript_id "DNTX_00105192";transcript_type "protein_coding";transcript_biotype "protein_coding";gene_id "XLOC_012739";gene_name "CEP95";class_code "n";oId "Retina_Adult.Tissue_00546658";is.last "FALSE";is.first "FALSE";is.singleExon "FALSE"
chr17	transdecoder	CDS	64519202	64519436	.	+	0	transcript_id "DNTX_00105192";transcript_type "protein_coding";transcript_biotype "protein_coding";gene_id "XLOC_012739";gene_name "CEP95";class_code "n";oId "Retina_Adult.Tissue_00546658";is.last "FALSE";is.first "FALSE";is.singleExon "FALSE"
chr17	transdecoder	CDS	64521402	64521527	.	+	2	transcript_id "DNTX_00105192";transcript_type "protein_coding";transcript_biotype "protein_coding";gene_id "XLOC_012739";gene_name "CEP95";class_code "n";oId "Retina_Adult.Tissue_00546658";is.last "FALSE";is.first "FALSE";is.singleExon "FALSE"
chr17	transdecoder	CDS	64522702	64522895	.	+	2	transcript_id "DNTX_00105192";transcript_type "protein_coding";transcript_biotype "protein_coding";gene_id "XLOC_012739";gene_name "CEP95";class_code "n";oId "Retina_Adult.Tissue_00546658";is.last "FALSE";is.first "FALSE";is.singleExon "FALSE"
chr17	transdecoder	CDS	64525770	64525882	.	+	0	transcript_id "DNTX_00105192";transcript_type "protein_coding";transcript_biotype "protein_coding";gene_id "XLOC_012739";gene_name "CEP95";class_code "n";oId "Retina_Adult.Tissue_00546658";is.last "FALSE";is.first "FALSE";is.singleExon "FALSE"
chr17	transdecoder	CDS	64526071	64526200	.	+	1	transcript_id "DNTX_00105192";transcript_type "protein_coding";transcript_biotype "protein_coding";gene_id "XLOC_012739";gene_name "CEP95";class_code "n";oId "Retina_Adult.Tissue_00546658";is.last "FALSE";is.first "FALSE";is.singleExon "FALSE"
chr17	transdecoder	CDS	64527111	64527264	.	+	0	transcript_id "DNTX_00105192";transcript_type "protein_coding";transcript_biotype "protein_coding";gene_id "XLOC_012739";gene_name "CEP95";class_code "n";oId "Retina_Adult.Tissue_00546658";is.last "FALSE";is.first "FALSE";is.singleExon "FALSE"
chr17	transdecoder	CDS	64529288	64529427	.	+	2	transcript_id "DNTX_00105192";transcript_type "protein_coding";transcript_biotype "protein_coding";gene_id "XLOC_012739";gene_name "CEP95";class_code "n";oId "Retina_Adult.Tissue_00546658";is.last "FALSE";is.first "FALSE";is.singleExon "FALSE"
chr17	transdecoder	CDS	64530926	64531022	.	+	0	transcript_id "DNTX_00105192";transcript_type "protein_coding";transcript_biotype "protein_coding";gene_id "XLOC_012739";gene_name "CEP95";class_code "n";oId "Retina_Adult.Tissue_00546658";is.last "FALSE";is.first "FALSE";is.singleExon "FALSE"
chr17	transdecoder	CDS	64531890	64531918	.	+	2	transcript_id "DNTX_00105192";transcript_type "protein_coding";transcript_biotype "protein_coding";gene_id "XLOC_012739";gene_name "CEP95";class_code "n";oId "Retina_Adult.Tissue_00546658";is.last "FALSE";is.first "FALSE";is.singleExon "FALSE"
chr17	transdecoder	stop_codon	64531919	64531921	.	+	0	transcript_id "DNTX_00105192";transcript_type "protein_coding";transcript_biotype "protein_coding";gene_id "XLOC_012739";gene_name "CEP95";class_code "n";oId "Retina_Adult.Tissue_00546658";is.last "FALSE";is.first "FALSE";is.singleExon "FALSE"
chr17	transdecoder	three_prime_UTR	64531922	64532022	.	+	.	transcript_id "DNTX_00105192";transcript_type "protein_coding";transcript_biotype "protein_coding";gene_id "XLOC_012739";gene_name "CEP95";class_code "n";oId "Retina_Adult.Tissue_00546658";is.last "FALSE";is.first "FALSE";is.singleExon "FALSE"
chr17	transdecoder	three_prime_UTR	64532839	64533008	.	+	.	transcript_id "DNTX_00105192";transcript_type "protein_coding";transcript_biotype "protein_coding";gene_id "XLOC_012739";gene_name "CEP95";class_code "n";oId "Retina_Adult.Tissue_00546658";is.last "FALSE";is.first "FALSE";is.singleExon "FALSE"
chr17	transdecoder	three_prime_UTR	64533117	64533191	.	+	.	transcript_id "DNTX_00105192";transcript_type "protein_coding";transcript_biotype "protein_coding";gene_id "XLOC_012739";gene_name "CEP95";class_code "n";oId "Retina_Adult.Tissue_00546658";is.last "FALSE";is.first "FALSE";is.singleExon "FALSE"
chr17	transdecoder	three_prime_UTR	64534585	64534737	.	+	.	transcript_id "DNTX_00105192";transcript_type "protein_coding";transcript_biotype "protein_coding";gene_id "XLOC_012739";gene_name "CEP95";class_code "n";oId "Retina_Adult.Tissue_00546658";is.last "FALSE";is.first "FALSE";is.singleExon "FALSE"
chr17	transdecoder	three_prime_UTR	64536602	64536748	.	+	.	transcript_id "DNTX_00105192";transcript_type "protein_coding";transcript_biotype "protein_coding";gene_id "XLOC_012739";gene_name "CEP95";class_code "n";oId "Retina_Adult.Tissue_00546658";is.last "FALSE";is.first "FALSE";is.singleExon "FALSE"
chr17	transdecoder	three_prime_UTR	64537041	64537112	.	+	.	transcript_id "DNTX_00105192";transcript_type "protein_coding";transcript_biotype "protein_coding";gene_id "XLOC_012739";gene_name "CEP95";class_code "n";oId "Retina_Adult.Tissue_00546658";is.last "FALSE";is.first "FALSE";is.singleExon "FALSE"
chr17	transdecoder	three_prime_UTR	64537603	64537942	.	+	.	transcript_id "DNTX_00105192";transcript_type "protein_coding";transcript_biotype "protein_coding";gene_id "XLOC_012739";gene_name "CEP95";class_code "n";oId "Retina_Adult.Tissue_00546658";is.last "TRUE";is.first "FALSE";is.singleExon "FALSE"
chr17	transdecoder	transcript	64506865	64537942	.	+	.	transcript_id "DNTX_00105193";transcript_type "protein_coding";transcript_biotype "protein_coding";gene_id "XLOC_012739";gene_name "CEP95";class_code "m";oId "Retina_Adult.Tissue_00559393";is.last "FALSE";is.first "FALSE";is.singleExon "FALSE"
chr17	transdecoder	exon	64506865	64507116	.	+	.	transcript_id "DNTX_00105193";transcript_type "protein_coding";transcript_biotype "protein_coding";exon_number "1";gene_id "XLOC_012739";gene_name "CEP95";class_code "m";oId "Retina_Adult.Tissue_00559393";is.last "FALSE";is.first "TRUE";is.singleExon "FALSE"
chr17	transdecoder	exon	64508592	64508720	.	+	.	transcript_id "DNTX_00105193";transcript_type "protein_coding";transcript_biotype "protein_coding";exon_number "2";gene_id "XLOC_012739";gene_name "CEP95";class_code "m";oId "Retina_Adult.Tissue_00559393";is.last "FALSE";is.first "FALSE";is.singleExon "FALSE"
chr17	transdecoder	exon	64510173	64510280	.	+	.	transcript_id "DNTX_00105193";transcript_type "protein_coding";transcript_biotype "protein_coding";exon_number "3";gene_id "XLOC_012739";gene_name "CEP95";class_code "m";oId "Retina_Adult.Tissue_00559393";is.last "FALSE";is.first "FALSE";is.singleExon "FALSE"
chr17	transdecoder	exon	64514248	64514358	.	+	.	transcript_id "DNTX_00105193";transcript_type "protein_coding";transcript_biotype "protein_coding";exon_number "4";gene_id "XLOC_012739";gene_name "CEP95";class_code "m";oId "Retina_Adult.Tissue_00559393";is.last "FALSE";is.first "FALSE";is.singleExon "FALSE"
chr17	transdecoder	exon	64516723	64519436	.	+	.	transcript_id "DNTX_00105193";transcript_type "protein_coding";transcript_biotype "protein_coding";exon_number "5";gene_id "XLOC_012739";gene_name "CEP95";class_code "m";oId "Retina_Adult.Tissue_00559393";is.last "FALSE";novel_exon_id "nvl_exon92194";novel_exon_type "RI";is.first "FALSE";is.singleExon "FALSE"
chr17	transdecoder	exon	64521402	64521527	.	+	.	transcript_id "DNTX_00105193";transcript_type "protein_coding";transcript_biotype "protein_coding";exon_number "6";gene_id "XLOC_012739";gene_name "CEP95";class_code "m";oId "Retina_Adult.Tissue_00559393";is.last "FALSE";is.first "FALSE";is.singleExon "FALSE"
chr17	transdecoder	exon	64522702	64522895	.	+	.	transcript_id "DNTX_00105193";transcript_type "protein_coding";transcript_biotype "protein_coding";exon_number "7";gene_id "XLOC_012739";gene_name "CEP95";class_code "m";oId "Retina_Adult.Tissue_00559393";is.last "FALSE";is.first "FALSE";is.singleExon "FALSE"
chr17	transdecoder	exon	64525770	64525882	.	+	.	transcript_id "DNTX_00105193";transcript_type "protein_coding";transcript_biotype "protein_coding";exon_number "8";gene_id "XLOC_012739";gene_name "CEP95";class_code "m";oId "Retina_Adult.Tissue_00559393";is.last "FALSE";is.first "FALSE";is.singleExon "FALSE"
chr17	transdecoder	exon	64526071	64526200	.	+	.	transcript_id "DNTX_00105193";transcript_type "protein_coding";transcript_biotype "protein_coding";exon_number "9";gene_id "XLOC_012739";gene_name "CEP95";class_code "m";oId "Retina_Adult.Tissue_00559393";is.last "FALSE";is.first "FALSE";is.singleExon "FALSE"
chr17	transdecoder	exon	64527111	64527264	.	+	.	transcript_id "DNTX_00105193";transcript_type "protein_coding";transcript_biotype "protein_coding";exon_number "10";gene_id "XLOC_012739";gene_name "CEP95";class_code "m";oId "Retina_Adult.Tissue_00559393";is.last "FALSE";is.first "FALSE";is.singleExon "FALSE"
chr17	transdecoder	exon	64529288	64529427	.	+	.	transcript_id "DNTX_00105193";transcript_type "protein_coding";transcript_biotype "protein_coding";exon_number "11";gene_id "XLOC_012739";gene_name "CEP95";class_code "m";oId "Retina_Adult.Tissue_00559393";is.last "FALSE";is.first "FALSE";is.singleExon "FALSE"
chr17	transdecoder	exon	64530926	64531018	.	+	.	transcript_id "DNTX_00105193";transcript_type "protein_coding";transcript_biotype "protein_coding";exon_number "12";gene_id "XLOC_012739";gene_name "CEP95";class_code "m";oId "Retina_Adult.Tissue_00559393";is.last "FALSE";is.first "FALSE";is.singleExon "FALSE"
chr17	transdecoder	exon	64531890	64532022	.	+	.	transcript_id "DNTX_00105193";transcript_type "protein_coding";transcript_biotype "protein_coding";exon_number "13";gene_id "XLOC_012739";gene_name "CEP95";class_code "m";oId "Retina_Adult.Tissue_00559393";is.last "FALSE";is.first "FALSE";is.singleExon "FALSE"
chr17	transdecoder	exon	64532839	64533008	.	+	.	transcript_id "DNTX_00105193";transcript_type "protein_coding";transcript_biotype "protein_coding";exon_number "14";gene_id "XLOC_012739";gene_name "CEP95";class_code "m";oId "Retina_Adult.Tissue_00559393";is.last "FALSE";is.first "FALSE";is.singleExon "FALSE"
chr17	transdecoder	exon	64533117	64533191	.	+	.	transcript_id "DNTX_00105193";transcript_type "protein_coding";transcript_biotype "protein_coding";exon_number "15";gene_id "XLOC_012739";gene_name "CEP95";class_code "m";oId "Retina_Adult.Tissue_00559393";is.last "FALSE";is.first "FALSE";is.singleExon "FALSE"
chr17	transdecoder	exon	64534585	64534737	.	+	.	transcript_id "DNTX_00105193";transcript_type "protein_coding";transcript_biotype "protein_coding";exon_number "16";gene_id "XLOC_012739";gene_name "CEP95";class_code "m";oId "Retina_Adult.Tissue_00559393";is.last "FALSE";is.first "FALSE";is.singleExon "FALSE"
chr17	transdecoder	exon	64536602	64536748	.	+	.	transcript_id "DNTX_00105193";transcript_type "protein_coding";transcript_biotype "protein_coding";exon_number "17";gene_id "XLOC_012739";gene_name "CEP95";class_code "m";oId "Retina_Adult.Tissue_00559393";is.last "FALSE";is.first "FALSE";is.singleExon "FALSE"
chr17	transdecoder	exon	64537041	64537112	.	+	.	transcript_id "DNTX_00105193";transcript_type "protein_coding";transcript_biotype "protein_coding";exon_number "18";gene_id "XLOC_012739";gene_name "CEP95";class_code "m";oId "Retina_Adult.Tissue_00559393";is.last "FALSE";is.first "FALSE";is.singleExon "FALSE"
chr17	transdecoder	exon	64537603	64537942	.	+	.	transcript_id "DNTX_00105193";transcript_type "protein_coding";transcript_biotype "protein_coding";exon_number "19";gene_id "XLOC_012739";gene_name "CEP95";class_code "m";oId "Retina_Adult.Tissue_00559393";is.last "TRUE";is.first "FALSE";is.singleExon "FALSE"
chr17	transdecoder	five_prime_UTR	64506865	64507116	.	+	.	transcript_id "DNTX_00105193";transcript_type "protein_coding";transcript_biotype "protein_coding";gene_id "XLOC_012739";gene_name "CEP95";class_code "m";oId "Retina_Adult.Tissue_00559393";is.last "FALSE";is.first "TRUE";is.singleExon "FALSE"
chr17	transdecoder	five_prime_UTR	64508592	64508720	.	+	.	transcript_id "DNTX_00105193";transcript_type "protein_coding";transcript_biotype "protein_coding";gene_id "XLOC_012739";gene_name "CEP95";class_code "m";oId "Retina_Adult.Tissue_00559393";is.last "FALSE";is.first "FALSE";is.singleExon "FALSE"
chr17	transdecoder	five_prime_UTR	64510173	64510280	.	+	.	transcript_id "DNTX_00105193";transcript_type "protein_coding";transcript_biotype "protein_coding";gene_id "XLOC_012739";gene_name "CEP95";class_code "m";oId "Retina_Adult.Tissue_00559393";is.last "FALSE";is.first "FALSE";is.singleExon "FALSE"
chr17	transdecoder	five_prime_UTR	64514248	64514358	.	+	.	transcript_id "DNTX_00105193";transcript_type "protein_coding";transcript_biotype "protein_coding";gene_id "XLOC_012739";gene_name "CEP95";class_code "m";oId "Retina_Adult.Tissue_00559393";is.last "FALSE";is.first "FALSE";is.singleExon "FALSE"
chr17	transdecoder	five_prime_UTR	64516723	64519201	.	+	.	transcript_id "DNTX_00105193";transcript_type "protein_coding";transcript_biotype "protein_coding";gene_id "XLOC_012739";gene_name "CEP95";class_code "m";oId "Retina_Adult.Tissue_00559393";is.last "FALSE";is.first "FALSE";is.singleExon "FALSE"
chr17	transdecoder	start_codon	64519202	64519204	.	+	0	transcript_id "DNTX_00105193";transcript_type "protein_coding";transcript_biotype "protein_coding";gene_id "XLOC_012739";gene_name "CEP95";class_code "m";oId "Retina_Adult.Tissue_00559393";is.last "FALSE";is.first "FALSE";is.singleExon "FALSE"
chr17	transdecoder	CDS	64519202	64519436	.	+	0	transcript_id "DNTX_00105193";transcript_type "protein_coding";transcript_biotype "protein_coding";gene_id "XLOC_012739";gene_name "CEP95";class_code "m";oId "Retina_Adult.Tissue_00559393";is.last "FALSE";is.first "FALSE";is.singleExon "FALSE"
chr17	transdecoder	CDS	64521402	64521527	.	+	2	transcript_id "DNTX_00105193";transcript_type "protein_coding";transcript_biotype "protein_coding";gene_id "XLOC_012739";gene_name "CEP95";class_code "m";oId "Retina_Adult.Tissue_00559393";is.last "FALSE";is.first "FALSE";is.singleExon "FALSE"
chr17	transdecoder	CDS	64522702	64522895	.	+	2	transcript_id "DNTX_00105193";transcript_type "protein_coding";transcript_biotype "protein_coding";gene_id "XLOC_012739";gene_name "CEP95";class_code "m";oId "Retina_Adult.Tissue_00559393";is.last "FALSE";is.first "FALSE";is.singleExon "FALSE"
chr17	transdecoder	CDS	64525770	64525882	.	+	0	transcript_id "DNTX_00105193";transcript_type "protein_coding";transcript_biotype "protein_coding";gene_id "XLOC_012739";gene_name "CEP95";class_code "m";oId "Retina_Adult.Tissue_00559393";is.last "FALSE";is.first "FALSE";is.singleExon "FALSE"
chr17	transdecoder	CDS	64526071	64526200	.	+	1	transcript_id "DNTX_00105193";transcript_type "protein_coding";transcript_biotype "protein_coding";gene_id "XLOC_012739";gene_name "CEP95";class_code "m";oId "Retina_Adult.Tissue_00559393";is.last "FALSE";is.first "FALSE";is.singleExon "FALSE"
chr17	transdecoder	CDS	64527111	64527264	.	+	0	transcript_id "DNTX_00105193";transcript_type "protein_coding";transcript_biotype "protein_coding";gene_id "XLOC_012739";gene_name "CEP95";class_code "m";oId "Retina_Adult.Tissue_00559393";is.last "FALSE";is.first "FALSE";is.singleExon "FALSE"
chr17	transdecoder	CDS	64529288	64529427	.	+	2	transcript_id "DNTX_00105193";transcript_type "protein_coding";transcript_biotype "protein_coding";gene_id "XLOC_012739";gene_name "CEP95";class_code "m";oId "Retina_Adult.Tissue_00559393";is.last "FALSE";is.first "FALSE";is.singleExon "FALSE"
chr17	transdecoder	CDS	64530926	64531018	.	+	0	transcript_id "DNTX_00105193";transcript_type "protein_coding";transcript_biotype "protein_coding";gene_id "XLOC_012739";gene_name "CEP95";class_code "m";oId "Retina_Adult.Tissue_00559393";is.last "FALSE";is.first "FALSE";is.singleExon "FALSE"
chr17	transdecoder	CDS	64531890	64532022	.	+	0	transcript_id "DNTX_00105193";transcript_type "protein_coding";transcript_biotype "protein_coding";gene_id "XLOC_012739";gene_name "CEP95";class_code "m";oId "Retina_Adult.Tissue_00559393";is.last "FALSE";is.first "FALSE";is.singleExon "FALSE"
chr17	transdecoder	CDS	64532839	64533008	.	+	2	transcript_id "DNTX_00105193";transcript_type "protein_coding";transcript_biotype "protein_coding";gene_id "XLOC_012739";gene_name "CEP95";class_code "m";oId "Retina_Adult.Tissue_00559393";is.last "FALSE";is.first "FALSE";is.singleExon "FALSE"
chr17	transdecoder	CDS	64533117	64533191	.	+	0	transcript_id "DNTX_00105193";transcript_type "protein_coding";transcript_biotype "protein_coding";gene_id "XLOC_012739";gene_name "CEP95";class_code "m";oId "Retina_Adult.Tissue_00559393";is.last "FALSE";is.first "FALSE";is.singleExon "FALSE"
chr17	transdecoder	CDS	64534585	64534737	.	+	0	transcript_id "DNTX_00105193";transcript_type "protein_coding";transcript_biotype "protein_coding";gene_id "XLOC_012739";gene_name "CEP95";class_code "m";oId "Retina_Adult.Tissue_00559393";is.last "FALSE";is.first "FALSE";is.singleExon "FALSE"
chr17	transdecoder	CDS	64536602	64536748	.	+	0	transcript_id "DNTX_00105193";transcript_type "protein_coding";transcript_biotype "protein_coding";gene_id "XLOC_012739";gene_name "CEP95";class_code "m";oId "Retina_Adult.Tissue_00559393";is.last "FALSE";is.first "FALSE";is.singleExon "FALSE"
chr17	transdecoder	CDS	64537041	64537112	.	+	0	transcript_id "DNTX_00105193";transcript_type "protein_coding";transcript_biotype "protein_coding";gene_id "XLOC_012739";gene_name "CEP95";class_code "m";oId "Retina_Adult.Tissue_00559393";is.last "FALSE";is.first "FALSE";is.singleExon "FALSE"
chr17	transdecoder	CDS	64537603	64537776	.	+	0	transcript_id "DNTX_00105193";transcript_type "protein_coding";transcript_biotype "protein_coding";gene_id "XLOC_012739";gene_name "CEP95";class_code "m";oId "Retina_Adult.Tissue_00559393";is.last "FALSE";is.first "FALSE";is.singleExon "FALSE"
chr17	transdecoder	stop_codon	64537777	64537779	.	+	0	transcript_id "DNTX_00105193";transcript_type "protein_coding";transcript_biotype "protein_coding";gene_id "XLOC_012739";gene_name "CEP95";class_code "m";oId "Retina_Adult.Tissue_00559393";is.last "FALSE";is.first "FALSE";is.singleExon "FALSE"
chr17	transdecoder	three_prime_UTR	64537780	64537942	.	+	.	transcript_id "DNTX_00105193";transcript_type "protein_coding";transcript_biotype "protein_coding";gene_id "XLOC_012739";gene_name "CEP95";class_code "m";oId "Retina_Adult.Tissue_00559393";is.last "FALSE";is.first "FALSE";is.singleExon "FALSE"
chr17	transdecoder	transcript	64506865	64537942	.	+	.	transcript_id "DNTX_00108966";transcript_type "protein_coding";transcript_biotype "protein_coding";gene_id "XLOC_012739";gene_name "CEP95";class_code "n";oId "Brain-CerebellarHemisphere_00179564";is.last "FALSE";is.first "FALSE";is.singleExon "FALSE"
chr17	transdecoder	exon	64506865	64507116	.	+	.	transcript_id "DNTX_00108966";transcript_type "protein_coding";transcript_biotype "protein_coding";exon_number "1";gene_id "XLOC_012739";gene_name "CEP95";class_code "n";oId "Brain-CerebellarHemisphere_00179564";is.last "FALSE";is.first "TRUE";is.singleExon "FALSE"
chr17	transdecoder	exon	64508592	64508720	.	+	.	transcript_id "DNTX_00108966";transcript_type "protein_coding";transcript_biotype "protein_coding";exon_number "2";gene_id "XLOC_012739";gene_name "CEP95";class_code "n";oId "Brain-CerebellarHemisphere_00179564";is.last "FALSE";is.first "FALSE";is.singleExon "FALSE"
chr17	transdecoder	exon	64510173	64510280	.	+	.	transcript_id "DNTX_00108966";transcript_type "protein_coding";transcript_biotype "protein_coding";exon_number "3";gene_id "XLOC_012739";gene_name "CEP95";class_code "n";oId "Brain-CerebellarHemisphere_00179564";is.last "FALSE";is.first "FALSE";is.singleExon "FALSE"
chr17	transdecoder	exon	64514248	64514358	.	+	.	transcript_id "DNTX_00108966";transcript_type "protein_coding";transcript_biotype "protein_coding";exon_number "4";gene_id "XLOC_012739";gene_name "CEP95";class_code "n";oId "Brain-CerebellarHemisphere_00179564";is.last "FALSE";is.first "FALSE";is.singleExon "FALSE"
chr17	transdecoder	exon	64519321	64519436	.	+	.	transcript_id "DNTX_00108966";transcript_type "protein_coding";transcript_biotype "protein_coding";exon_number "5";gene_id "XLOC_012739";gene_name "CEP95";class_code "n";oId "Brain-CerebellarHemisphere_00179564";is.last "FALSE";is.first "FALSE";is.singleExon "FALSE"
chr17	transdecoder	exon	64521402	64521527	.	+	.	transcript_id "DNTX_00108966";transcript_type "protein_coding";transcript_biotype "protein_coding";exon_number "6";gene_id "XLOC_012739";gene_name "CEP95";class_code "n";oId "Brain-CerebellarHemisphere_00179564";is.last "FALSE";is.first "FALSE";is.singleExon "FALSE"
chr17	transdecoder	exon	64522702	64522895	.	+	.	transcript_id "DNTX_00108966";transcript_type "protein_coding";transcript_biotype "protein_coding";exon_number "7";gene_id "XLOC_012739";gene_name "CEP95";class_code "n";oId "Brain-CerebellarHemisphere_00179564";is.last "FALSE";is.first "FALSE";is.singleExon "FALSE"
chr17	transdecoder	exon	64525770	64525882	.	+	.	transcript_id "DNTX_00108966";transcript_type "protein_coding";transcript_biotype "protein_coding";exon_number "8";gene_id "XLOC_012739";gene_name "CEP95";class_code "n";oId "Brain-CerebellarHemisphere_00179564";is.last "FALSE";is.first "FALSE";is.singleExon "FALSE"
chr17	transdecoder	exon	64526071	64526200	.	+	.	transcript_id "DNTX_00108966";transcript_type "protein_coding";transcript_biotype "protein_coding";exon_number "9";gene_id "XLOC_012739";gene_name "CEP95";class_code "n";oId "Brain-CerebellarHemisphere_00179564";is.last "FALSE";is.first "FALSE";is.singleExon "FALSE"
chr17	transdecoder	exon	64527111	64527264	.	+	.	transcript_id "DNTX_00108966";transcript_type "protein_coding";transcript_biotype "protein_coding";exon_number "10";gene_id "XLOC_012739";gene_name "CEP95";class_code "n";oId "Brain-CerebellarHemisphere_00179564";is.last "FALSE";is.first "FALSE";is.singleExon "FALSE"
chr17	transdecoder	exon	64529288	64529427	.	+	.	transcript_id "DNTX_00108966";transcript_type "protein_coding";transcript_biotype "protein_coding";exon_number "11";gene_id "XLOC_012739";gene_name "CEP95";class_code "n";oId "Brain-CerebellarHemisphere_00179564";is.last "FALSE";is.first "FALSE";is.singleExon "FALSE"
chr17	transdecoder	exon	64530926	64532022	.	+	.	transcript_id "DNTX_00108966";transcript_type "protein_coding";transcript_biotype "protein_coding";exon_number "12";gene_id "XLOC_012739";gene_name "CEP95";class_code "n";oId "Brain-CerebellarHemisphere_00179564";is.last "FALSE";novel_exon_id "nvl_exon92195";novel_exon_type "RI";is.first "FALSE";is.singleExon "FALSE"
chr17	transdecoder	exon	64532839	64533008	.	+	.	transcript_id "DNTX_00108966";transcript_type "protein_coding";transcript_biotype "protein_coding";exon_number "13";gene_id "XLOC_012739";gene_name "CEP95";class_code "n";oId "Brain-CerebellarHemisphere_00179564";is.last "FALSE";is.first "FALSE";is.singleExon "FALSE"
chr17	transdecoder	exon	64533117	64533191	.	+	.	transcript_id "DNTX_00108966";transcript_type "protein_coding";transcript_biotype "protein_coding";exon_number "14";gene_id "XLOC_012739";gene_name "CEP95";class_code "n";oId "Brain-CerebellarHemisphere_00179564";is.last "FALSE";is.first "FALSE";is.singleExon "FALSE"
chr17	transdecoder	exon	64534585	64534737	.	+	.	transcript_id "DNTX_00108966";transcript_type "protein_coding";transcript_biotype "protein_coding";exon_number "15";gene_id "XLOC_012739";gene_name "CEP95";class_code "n";oId "Brain-CerebellarHemisphere_00179564";is.last "FALSE";is.first "FALSE";is.singleExon "FALSE"
chr17	transdecoder	exon	64536602	64536748	.	+	.	transcript_id "DNTX_00108966";transcript_type "protein_coding";transcript_biotype "protein_coding";exon_number "16";gene_id "XLOC_012739";gene_name "CEP95";class_code "n";oId "Brain-CerebellarHemisphere_00179564";is.last "FALSE";is.first "FALSE";is.singleExon "FALSE"
chr17	transdecoder	exon	64537041	64537112	.	+	.	transcript_id "DNTX_00108966";transcript_type "protein_coding";transcript_biotype "protein_coding";exon_number "17";gene_id "XLOC_012739";gene_name "CEP95";class_code "n";oId "Brain-CerebellarHemisphere_00179564";is.last "FALSE";is.first "FALSE";is.singleExon "FALSE"
chr17	transdecoder	exon	64537603	64537942	.	+	.	transcript_id "DNTX_00108966";transcript_type "protein_coding";transcript_biotype "protein_coding";exon_number "18";gene_id "XLOC_012739";gene_name "CEP95";class_code "n";oId "Brain-CerebellarHemisphere_00179564";is.last "TRUE";is.first "FALSE";is.singleExon "FALSE"
chr17	transdecoder	five_prime_UTR	64506865	64507116	.	+	.	transcript_id "DNTX_00108966";transcript_type "protein_coding";transcript_biotype "protein_coding";gene_id "XLOC_012739";gene_name "CEP95";class_code "n";oId "Brain-CerebellarHemisphere_00179564";is.last "FALSE";is.first "TRUE";is.singleExon "FALSE"
chr17	transdecoder	five_prime_UTR	64508592	64508720	.	+	.	transcript_id "DNTX_00108966";transcript_type "protein_coding";transcript_biotype "protein_coding";gene_id "XLOC_012739";gene_name "CEP95";class_code "n";oId "Brain-CerebellarHemisphere_00179564";is.last "FALSE";is.first "FALSE";is.singleExon "FALSE"
chr17	transdecoder	five_prime_UTR	64510173	64510280	.	+	.	transcript_id "DNTX_00108966";transcript_type "protein_coding";transcript_biotype "protein_coding";gene_id "XLOC_012739";gene_name "CEP95";class_code "n";oId "Brain-CerebellarHemisphere_00179564";is.last "FALSE";is.first "FALSE";is.singleExon "FALSE"
chr17	transdecoder	five_prime_UTR	64514248	64514358	.	+	.	transcript_id "DNTX_00108966";transcript_type "protein_coding";transcript_biotype "protein_coding";gene_id "XLOC_012739";gene_name "CEP95";class_code "n";oId "Brain-CerebellarHemisphere_00179564";is.last "FALSE";is.first "FALSE";is.singleExon "FALSE"
chr17	transdecoder	five_prime_UTR	64519321	64519436	.	+	.	transcript_id "DNTX_00108966";transcript_type "protein_coding";transcript_biotype "protein_coding";gene_id "XLOC_012739";gene_name "CEP95";class_code "n";oId "Brain-CerebellarHemisphere_00179564";is.last "FALSE";is.first "FALSE";is.singleExon "FALSE"
chr17	transdecoder	five_prime_UTR	64521402	64521527	.	+	.	transcript_id "DNTX_00108966";transcript_type "protein_coding";transcript_biotype "protein_coding";gene_id "XLOC_012739";gene_name "CEP95";class_code "n";oId "Brain-CerebellarHemisphere_00179564";is.last "FALSE";is.first "FALSE";is.singleExon "FALSE"
chr17	transdecoder	five_prime_UTR	64522702	64522895	.	+	.	transcript_id "DNTX_00108966";transcript_type "protein_coding";transcript_biotype "protein_coding";gene_id "XLOC_012739";gene_name "CEP95";class_code "n";oId "Brain-CerebellarHemisphere_00179564";is.last "FALSE";is.first "FALSE";is.singleExon "FALSE"
chr17	transdecoder	five_prime_UTR	64525770	64525882	.	+	.	transcript_id "DNTX_00108966";transcript_type "protein_coding";transcript_biotype "protein_coding";gene_id "XLOC_012739";gene_name "CEP95";class_code "n";oId "Brain-CerebellarHemisphere_00179564";is.last "FALSE";is.first "FALSE";is.singleExon "FALSE"
chr17	transdecoder	five_prime_UTR	64526071	64526200	.	+	.	transcript_id "DNTX_00108966";transcript_type "protein_coding";transcript_biotype "protein_coding";gene_id "XLOC_012739";gene_name "CEP95";class_code "n";oId "Brain-CerebellarHemisphere_00179564";is.last "FALSE";is.first "FALSE";is.singleExon "FALSE"
chr17	transdecoder	five_prime_UTR	64527111	64527264	.	+	.	transcript_id "DNTX_00108966";transcript_type "protein_coding";transcript_biotype "protein_coding";gene_id "XLOC_012739";gene_name "CEP95";class_code "n";oId "Brain-CerebellarHemisphere_00179564";is.last "FALSE";is.first "FALSE";is.singleExon "FALSE"
chr17	transdecoder	five_prime_UTR	64529288	64529427	.	+	.	transcript_id "DNTX_00108966";transcript_type "protein_coding";transcript_biotype "protein_coding";gene_id "XLOC_012739";gene_name "CEP95";class_code "n";oId "Brain-CerebellarHemisphere_00179564";is.last "FALSE";is.first "FALSE";is.singleExon "FALSE"
chr17	transdecoder	five_prime_UTR	64530926	64531835	.	+	.	transcript_id "DNTX_00108966";transcript_type "protein_coding";transcript_biotype "protein_coding";gene_id "XLOC_012739";gene_name "CEP95";class_code "n";oId "Brain-CerebellarHemisphere_00179564";is.last "FALSE";is.first "FALSE";is.singleExon "FALSE"
chr17	transdecoder	start_codon	64531836	64531838	.	+	0	transcript_id "DNTX_00108966";transcript_type "protein_coding";transcript_biotype "protein_coding";gene_id "XLOC_012739";gene_name "CEP95";class_code "n";oId "Brain-CerebellarHemisphere_00179564";is.last "FALSE";is.first "FALSE";is.singleExon "FALSE"
chr17	transdecoder	CDS	64531836	64532022	.	+	0	transcript_id "DNTX_00108966";transcript_type "protein_coding";transcript_biotype "protein_coding";gene_id "XLOC_012739";gene_name "CEP95";class_code "n";oId "Brain-CerebellarHemisphere_00179564";is.last "FALSE";is.first "FALSE";is.singleExon "FALSE"
chr17	transdecoder	CDS	64532839	64533008	.	+	2	transcript_id "DNTX_00108966";transcript_type "protein_coding";transcript_biotype "protein_coding";gene_id "XLOC_012739";gene_name "CEP95";class_code "n";oId "Brain-CerebellarHemisphere_00179564";is.last "FALSE";is.first "FALSE";is.singleExon "FALSE"
chr17	transdecoder	CDS	64533117	64533191	.	+	0	transcript_id "DNTX_00108966";transcript_type "protein_coding";transcript_biotype "protein_coding";gene_id "XLOC_012739";gene_name "CEP95";class_code "n";oId "Brain-CerebellarHemisphere_00179564";is.last "FALSE";is.first "FALSE";is.singleExon "FALSE"
chr17	transdecoder	CDS	64534585	64534737	.	+	0	transcript_id "DNTX_00108966";transcript_type "protein_coding";transcript_biotype "protein_coding";gene_id "XLOC_012739";gene_name "CEP95";class_code "n";oId "Brain-CerebellarHemisphere_00179564";is.last "FALSE";is.first "FALSE";is.singleExon "FALSE"
chr17	transdecoder	CDS	64536602	64536748	.	+	0	transcript_id "DNTX_00108966";transcript_type "protein_coding";transcript_biotype "protein_coding";gene_id "XLOC_012739";gene_name "CEP95";class_code "n";oId "Brain-CerebellarHemisphere_00179564";is.last "FALSE";is.first "FALSE";is.singleExon "FALSE"
chr17	transdecoder	CDS	64537041	64537112	.	+	0	transcript_id "DNTX_00108966";transcript_type "protein_coding";transcript_biotype "protein_coding";gene_id "XLOC_012739";gene_name "CEP95";class_code "n";oId "Brain-CerebellarHemisphere_00179564";is.last "FALSE";is.first "FALSE";is.singleExon "FALSE"
chr17	transdecoder	CDS	64537603	64537776	.	+	0	transcript_id "DNTX_00108966";transcript_type "protein_coding";transcript_biotype "protein_coding";gene_id "XLOC_012739";gene_name "CEP95";class_code "n";oId "Brain-CerebellarHemisphere_00179564";is.last "FALSE";is.first "FALSE";is.singleExon "FALSE"
chr17	transdecoder	stop_codon	64537777	64537779	.	+	0	transcript_id "DNTX_00108966";transcript_type "protein_coding";transcript_biotype "protein_coding";gene_id "XLOC_012739";gene_name "CEP95";class_code "n";oId "Brain-CerebellarHemisphere_00179564";is.last "FALSE";is.first "FALSE";is.singleExon "FALSE"
chr17	transdecoder	three_prime_UTR	64537780	64537942	.	+	.	transcript_id "DNTX_00108966";transcript_type "protein_coding";transcript_biotype "protein_coding";gene_id "XLOC_012739";gene_name "CEP95";class_code "n";oId "Brain-CerebellarHemisphere_00179564";is.last "FALSE";is.first "FALSE";is.singleExon "FALSE"
chr17	transdecoder	transcript	64507011	64514807	.	+	.	transcript_id "DNTX_00113773";transcript_type "protein_coding";transcript_biotype "protein_coding";gene_id "XLOC_012739";gene_name "CEP95";class_code "=";oId "Nerve-Tibial_00169518";is.last "FALSE";is.first "FALSE";is.singleExon "FALSE"
chr17	transdecoder	exon	64507011	64507116	.	+	.	transcript_id "DNTX_00113773";transcript_type "protein_coding";transcript_biotype "protein_coding";exon_number "1";gene_id "XLOC_012739";gene_name "CEP95";class_code "=";oId "Nerve-Tibial_00169518";is.last "FALSE";is.first "TRUE";is.singleExon "FALSE"
chr17	transdecoder	exon	64508592	64508720	.	+	.	transcript_id "DNTX_00113773";transcript_type "protein_coding";transcript_biotype "protein_coding";exon_number "2";gene_id "XLOC_012739";gene_name "CEP95";class_code "=";oId "Nerve-Tibial_00169518";is.last "FALSE";is.first "FALSE";is.singleExon "FALSE"
chr17	transdecoder	exon	64510173	64510280	.	+	.	transcript_id "DNTX_00113773";transcript_type "protein_coding";transcript_biotype "protein_coding";exon_number "3";gene_id "XLOC_012739";gene_name "CEP95";class_code "=";oId "Nerve-Tibial_00169518";is.last "FALSE";is.first "FALSE";is.singleExon "FALSE"
chr17	transdecoder	exon	64514248	64514807	.	+	.	transcript_id "DNTX_00113773";transcript_type "protein_coding";transcript_biotype "protein_coding";exon_number "4";gene_id "XLOC_012739";gene_name "CEP95";class_code "=";oId "Nerve-Tibial_00169518";is.last "TRUE";is.first "FALSE";is.singleExon "FALSE"
chr17	transdecoder	five_prime_UTR	64507011	64507097	.	+	.	transcript_id "DNTX_00113773";transcript_type "protein_coding";transcript_biotype "protein_coding";gene_id "XLOC_012739";gene_name "CEP95";class_code "=";oId "Nerve-Tibial_00169518";is.last "FALSE";is.first "FALSE";is.singleExon "FALSE"
chr17	transdecoder	start_codon	64507098	64507100	.	+	0	transcript_id "DNTX_00113773";transcript_type "protein_coding";transcript_biotype "protein_coding";gene_id "XLOC_012739";gene_name "CEP95";class_code "=";oId "Nerve-Tibial_00169518";is.last "FALSE";is.first "FALSE";is.singleExon "FALSE"
chr17	transdecoder	CDS	64507098	64507116	.	+	0	transcript_id "DNTX_00113773";transcript_type "protein_coding";transcript_biotype "protein_coding";gene_id "XLOC_012739";gene_name "CEP95";class_code "=";oId "Nerve-Tibial_00169518";is.last "FALSE";is.first "FALSE";is.singleExon "FALSE"
chr17	transdecoder	CDS	64508592	64508720	.	+	2	transcript_id "DNTX_00113773";transcript_type "protein_coding";transcript_biotype "protein_coding";gene_id "XLOC_012739";gene_name "CEP95";class_code "=";oId "Nerve-Tibial_00169518";is.last "FALSE";is.first "FALSE";is.singleExon "FALSE"
chr17	transdecoder	CDS	64510173	64510280	.	+	2	transcript_id "DNTX_00113773";transcript_type "protein_coding";transcript_biotype "protein_coding";gene_id "XLOC_012739";gene_name "CEP95";class_code "=";oId "Nerve-Tibial_00169518";is.last "FALSE";is.first "FALSE";is.singleExon "FALSE"
chr17	transdecoder	CDS	64514248	64514459	.	+	2	transcript_id "DNTX_00113773";transcript_type "protein_coding";transcript_biotype "protein_coding";gene_id "XLOC_012739";gene_name "CEP95";class_code "=";oId "Nerve-Tibial_00169518";is.last "FALSE";is.first "FALSE";is.singleExon "FALSE"
chr17	transdecoder	stop_codon	64514460	64514462	.	+	0	transcript_id "DNTX_00113773";transcript_type "protein_coding";transcript_biotype "protein_coding";gene_id "XLOC_012739";gene_name "CEP95";class_code "=";oId "Nerve-Tibial_00169518";is.last "FALSE";is.first "FALSE";is.singleExon "FALSE"
chr17	transdecoder	three_prime_UTR	64514463	64514807	.	+	.	transcript_id "DNTX_00113773";transcript_type "protein_coding";transcript_biotype "protein_coding";gene_id "XLOC_012739";gene_name "CEP95";class_code "=";oId "Nerve-Tibial_00169518";is.last "FALSE";is.first "FALSE";is.singleExon "FALSE"
chr17	transdecoder	transcript	64507011	64537942	.	+	.	transcript_id "DNTX_00108968";transcript_type "protein_coding";transcript_biotype "protein_coding";gene_id "XLOC_012739";gene_name "CEP95";class_code "j";oId "Brain-Hypothalamus_00183362";is.last "FALSE";is.first "FALSE";is.singleExon "FALSE"
chr17	transdecoder	exon	64507011	64507116	.	+	.	transcript_id "DNTX_00108968";transcript_type "protein_coding";transcript_biotype "protein_coding";exon_number "1";gene_id "XLOC_012739";gene_name "CEP95";class_code "j";oId "Brain-Hypothalamus_00183362";is.last "FALSE";is.first "TRUE";is.singleExon "FALSE"
chr17	transdecoder	exon	64508592	64508720	.	+	.	transcript_id "DNTX_00108968";transcript_type "protein_coding";transcript_biotype "protein_coding";exon_number "2";gene_id "XLOC_012739";gene_name "CEP95";class_code "j";oId "Brain-Hypothalamus_00183362";is.last "FALSE";is.first "FALSE";is.singleExon "FALSE"
chr17	transdecoder	exon	64510173	64510280	.	+	.	transcript_id "DNTX_00108968";transcript_type "protein_coding";transcript_biotype "protein_coding";exon_number "3";gene_id "XLOC_012739";gene_name "CEP95";class_code "j";oId "Brain-Hypothalamus_00183362";is.last "FALSE";is.first "FALSE";is.singleExon "FALSE"
chr17	transdecoder	exon	64514248	64514358	.	+	.	transcript_id "DNTX_00108968";transcript_type "protein_coding";transcript_biotype "protein_coding";exon_number "4";gene_id "XLOC_012739";gene_name "CEP95";class_code "j";oId "Brain-Hypothalamus_00183362";is.last "FALSE";is.first "FALSE";is.singleExon "FALSE"
chr17	transdecoder	exon	64519321	64519436	.	+	.	transcript_id "DNTX_00108968";transcript_type "protein_coding";transcript_biotype "protein_coding";exon_number "5";gene_id "XLOC_012739";gene_name "CEP95";class_code "j";oId "Brain-Hypothalamus_00183362";is.last "FALSE";is.first "FALSE";is.singleExon "FALSE"
chr17	transdecoder	exon	64521402	64521527	.	+	.	transcript_id "DNTX_00108968";transcript_type "protein_coding";transcript_biotype "protein_coding";exon_number "6";gene_id "XLOC_012739";gene_name "CEP95";class_code "j";oId "Brain-Hypothalamus_00183362";is.last "FALSE";is.first "FALSE";is.singleExon "FALSE"
chr17	transdecoder	exon	64522702	64522895	.	+	.	transcript_id "DNTX_00108968";transcript_type "protein_coding";transcript_biotype "protein_coding";exon_number "7";gene_id "XLOC_012739";gene_name "CEP95";class_code "j";oId "Brain-Hypothalamus_00183362";is.last "FALSE";is.first "FALSE";is.singleExon "FALSE"
chr17	transdecoder	exon	64525770	64525882	.	+	.	transcript_id "DNTX_00108968";transcript_type "protein_coding";transcript_biotype "protein_coding";exon_number "8";gene_id "XLOC_012739";gene_name "CEP95";class_code "j";oId "Brain-Hypothalamus_00183362";is.last "FALSE";is.first "FALSE";is.singleExon "FALSE"
chr17	transdecoder	exon	64526071	64526200	.	+	.	transcript_id "DNTX_00108968";transcript_type "protein_coding";transcript_biotype "protein_coding";exon_number "9";gene_id "XLOC_012739";gene_name "CEP95";class_code "j";oId "Brain-Hypothalamus_00183362";is.last "FALSE";is.first "FALSE";is.singleExon "FALSE"
chr17	transdecoder	exon	64527111	64527264	.	+	.	transcript_id "DNTX_00108968";transcript_type "protein_coding";transcript_biotype "protein_coding";exon_number "10";gene_id "XLOC_012739";gene_name "CEP95";class_code "j";oId "Brain-Hypothalamus_00183362";is.last "FALSE";is.first "FALSE";is.singleExon "FALSE"
chr17	transdecoder	exon	64529288	64529427	.	+	.	transcript_id "DNTX_00108968";transcript_type "protein_coding";transcript_biotype "protein_coding";exon_number "11";gene_id "XLOC_012739";gene_name "CEP95";class_code "j";oId "Brain-Hypothalamus_00183362";is.last "FALSE";is.first "FALSE";is.singleExon "FALSE"
chr17	transdecoder	exon	64530926	64531018	.	+	.	transcript_id "DNTX_00108968";transcript_type "protein_coding";transcript_biotype "protein_coding";exon_number "12";gene_id "XLOC_012739";gene_name "CEP95";class_code "j";oId "Brain-Hypothalamus_00183362";is.last "FALSE";is.first "FALSE";is.singleExon "FALSE"
chr17	transdecoder	exon	64531890	64532022	.	+	.	transcript_id "DNTX_00108968";transcript_type "protein_coding";transcript_biotype "protein_coding";exon_number "13";gene_id "XLOC_012739";gene_name "CEP95";class_code "j";oId "Brain-Hypothalamus_00183362";is.last "FALSE";is.first "FALSE";is.singleExon "FALSE"
chr17	transdecoder	exon	64532839	64533008	.	+	.	transcript_id "DNTX_00108968";transcript_type "protein_coding";transcript_biotype "protein_coding";exon_number "14";gene_id "XLOC_012739";gene_name "CEP95";class_code "j";oId "Brain-Hypothalamus_00183362";is.last "FALSE";is.first "FALSE";is.singleExon "FALSE"
chr17	transdecoder	exon	64533117	64533191	.	+	.	transcript_id "DNTX_00108968";transcript_type "protein_coding";transcript_biotype "protein_coding";exon_number "15";gene_id "XLOC_012739";gene_name "CEP95";class_code "j";oId "Brain-Hypothalamus_00183362";is.last "FALSE";is.first "FALSE";is.singleExon "FALSE"
chr17	transdecoder	exon	64534585	64534737	.	+	.	transcript_id "DNTX_00108968";transcript_type "protein_coding";transcript_biotype "protein_coding";exon_number "16";gene_id "XLOC_012739";gene_name "CEP95";class_code "j";oId "Brain-Hypothalamus_00183362";is.last "FALSE";is.first "FALSE";is.singleExon "FALSE"
chr17	transdecoder	exon	64536602	64536748	.	+	.	transcript_id "DNTX_00108968";transcript_type "protein_coding";transcript_biotype "protein_coding";exon_number "17";gene_id "XLOC_012739";gene_name "CEP95";class_code "j";oId "Brain-Hypothalamus_00183362";is.last "FALSE";is.first "FALSE";is.singleExon "FALSE"
chr17	transdecoder	exon	64537041	64537942	.	+	.	transcript_id "DNTX_00108968";transcript_type "protein_coding";transcript_biotype "protein_coding";exon_number "18";gene_id "XLOC_012739";gene_name "CEP95";class_code "j";oId "Brain-Hypothalamus_00183362";is.last "TRUE";novel_exon_id "nvl_exon92196";novel_exon_type "RI";is.first "FALSE";is.singleExon "FALSE"
chr17	transdecoder	five_prime_UTR	64507011	64507116	.	+	.	transcript_id "DNTX_00108968";transcript_type "protein_coding";transcript_biotype "protein_coding";gene_id "XLOC_012739";gene_name "CEP95";class_code "j";oId "Brain-Hypothalamus_00183362";is.last "FALSE";is.first "TRUE";is.singleExon "FALSE"
chr17	transdecoder	five_prime_UTR	64508592	64508720	.	+	.	transcript_id "DNTX_00108968";transcript_type "protein_coding";transcript_biotype "protein_coding";gene_id "XLOC_012739";gene_name "CEP95";class_code "j";oId "Brain-Hypothalamus_00183362";is.last "FALSE";is.first "FALSE";is.singleExon "FALSE"
chr17	transdecoder	five_prime_UTR	64510173	64510280	.	+	.	transcript_id "DNTX_00108968";transcript_type "protein_coding";transcript_biotype "protein_coding";gene_id "XLOC_012739";gene_name "CEP95";class_code "j";oId "Brain-Hypothalamus_00183362";is.last "FALSE";is.first "FALSE";is.singleExon "FALSE"
chr17	transdecoder	five_prime_UTR	64514248	64514358	.	+	.	transcript_id "DNTX_00108968";transcript_type "protein_coding";transcript_biotype "protein_coding";gene_id "XLOC_012739";gene_name "CEP95";class_code "j";oId "Brain-Hypothalamus_00183362";is.last "FALSE";is.first "FALSE";is.singleExon "FALSE"
chr17	transdecoder	five_prime_UTR	64519321	64519339	.	+	.	transcript_id "DNTX_00108968";transcript_type "protein_coding";transcript_biotype "protein_coding";gene_id "XLOC_012739";gene_name "CEP95";class_code "j";oId "Brain-Hypothalamus_00183362";is.last "FALSE";is.first "FALSE";is.singleExon "FALSE"
chr17	transdecoder	start_codon	64519340	64519342	.	+	0	transcript_id "DNTX_00108968";transcript_type "protein_coding";transcript_biotype "protein_coding";gene_id "XLOC_012739";gene_name "CEP95";class_code "j";oId "Brain-Hypothalamus_00183362";is.last "FALSE";is.first "FALSE";is.singleExon "FALSE"
chr17	transdecoder	CDS	64519340	64519436	.	+	0	transcript_id "DNTX_00108968";transcript_type "protein_coding";transcript_biotype "protein_coding";gene_id "XLOC_012739";gene_name "CEP95";class_code "j";oId "Brain-Hypothalamus_00183362";is.last "FALSE";is.first "FALSE";is.singleExon "FALSE"
chr17	transdecoder	CDS	64521402	64521527	.	+	2	transcript_id "DNTX_00108968";transcript_type "protein_coding";transcript_biotype "protein_coding";gene_id "XLOC_012739";gene_name "CEP95";class_code "j";oId "Brain-Hypothalamus_00183362";is.last "FALSE";is.first "FALSE";is.singleExon "FALSE"
chr17	transdecoder	CDS	64522702	64522895	.	+	2	transcript_id "DNTX_00108968";transcript_type "protein_coding";transcript_biotype "protein_coding";gene_id "XLOC_012739";gene_name "CEP95";class_code "j";oId "Brain-Hypothalamus_00183362";is.last "FALSE";is.first "FALSE";is.singleExon "FALSE"
chr17	transdecoder	CDS	64525770	64525882	.	+	0	transcript_id "DNTX_00108968";transcript_type "protein_coding";transcript_biotype "protein_coding";gene_id "XLOC_012739";gene_name "CEP95";class_code "j";oId "Brain-Hypothalamus_00183362";is.last "FALSE";is.first "FALSE";is.singleExon "FALSE"
chr17	transdecoder	CDS	64526071	64526200	.	+	1	transcript_id "DNTX_00108968";transcript_type "protein_coding";transcript_biotype "protein_coding";gene_id "XLOC_012739";gene_name "CEP95";class_code "j";oId "Brain-Hypothalamus_00183362";is.last "FALSE";is.first "FALSE";is.singleExon "FALSE"
chr17	transdecoder	CDS	64527111	64527264	.	+	0	transcript_id "DNTX_00108968";transcript_type "protein_coding";transcript_biotype "protein_coding";gene_id "XLOC_012739";gene_name "CEP95";class_code "j";oId "Brain-Hypothalamus_00183362";is.last "FALSE";is.first "FALSE";is.singleExon "FALSE"
chr17	transdecoder	CDS	64529288	64529427	.	+	2	transcript_id "DNTX_00108968";transcript_type "protein_coding";transcript_biotype "protein_coding";gene_id "XLOC_012739";gene_name "CEP95";class_code "j";oId "Brain-Hypothalamus_00183362";is.last "FALSE";is.first "FALSE";is.singleExon "FALSE"
chr17	transdecoder	CDS	64530926	64531018	.	+	0	transcript_id "DNTX_00108968";transcript_type "protein_coding";transcript_biotype "protein_coding";gene_id "XLOC_012739";gene_name "CEP95";class_code "j";oId "Brain-Hypothalamus_00183362";is.last "FALSE";is.first "FALSE";is.singleExon "FALSE"
chr17	transdecoder	CDS	64531890	64532022	.	+	0	transcript_id "DNTX_00108968";transcript_type "protein_coding";transcript_biotype "protein_coding";gene_id "XLOC_012739";gene_name "CEP95";class_code "j";oId "Brain-Hypothalamus_00183362";is.last "FALSE";is.first "FALSE";is.singleExon "FALSE"
chr17	transdecoder	CDS	64532839	64533008	.	+	2	transcript_id "DNTX_00108968";transcript_type "protein_coding";transcript_biotype "protein_coding";gene_id "XLOC_012739";gene_name "CEP95";class_code "j";oId "Brain-Hypothalamus_00183362";is.last "FALSE";is.first "FALSE";is.singleExon "FALSE"
chr17	transdecoder	CDS	64533117	64533191	.	+	0	transcript_id "DNTX_00108968";transcript_type "protein_coding";transcript_biotype "protein_coding";gene_id "XLOC_012739";gene_name "CEP95";class_code "j";oId "Brain-Hypothalamus_00183362";is.last "FALSE";is.first "FALSE";is.singleExon "FALSE"
chr17	transdecoder	CDS	64534585	64534737	.	+	0	transcript_id "DNTX_00108968";transcript_type "protein_coding";transcript_biotype "protein_coding";gene_id "XLOC_012739";gene_name "CEP95";class_code "j";oId "Brain-Hypothalamus_00183362";is.last "FALSE";is.first "FALSE";is.singleExon "FALSE"
chr17	transdecoder	CDS	64536602	64536748	.	+	0	transcript_id "DNTX_00108968";transcript_type "protein_coding";transcript_biotype "protein_coding";gene_id "XLOC_012739";gene_name "CEP95";class_code "j";oId "Brain-Hypothalamus_00183362";is.last "FALSE";is.first "FALSE";is.singleExon "FALSE"
chr17	transdecoder	CDS	64537041	64537289	.	+	0	transcript_id "DNTX_00108968";transcript_type "protein_coding";transcript_biotype "protein_coding";gene_id "XLOC_012739";gene_name "CEP95";class_code "j";oId "Brain-Hypothalamus_00183362";is.last "FALSE";is.first "FALSE";is.singleExon "FALSE"
chr17	transdecoder	stop_codon	64537290	64537292	.	+	0	transcript_id "DNTX_00108968";transcript_type "protein_coding";transcript_biotype "protein_coding";gene_id "XLOC_012739";gene_name "CEP95";class_code "j";oId "Brain-Hypothalamus_00183362";is.last "FALSE";is.first "FALSE";is.singleExon "FALSE"
chr17	transdecoder	three_prime_UTR	64537293	64537942	.	+	.	transcript_id "DNTX_00108968";transcript_type "protein_coding";transcript_biotype "protein_coding";gene_id "XLOC_012739";gene_name "CEP95";class_code "j";oId "Brain-Hypothalamus_00183362";is.last "FALSE";is.first "FALSE";is.singleExon "FALSE"
chr17	transdecoder	transcript	64507085	64537946	.	+	.	transcript_id "DNTX_00113774";transcript_type "protein_coding";transcript_biotype "protein_coding";gene_id "XLOC_012739";gene_name "CEP95";class_code "=";oId "Nerve-Tibial_00179585";is.last "FALSE";is.first "FALSE";is.singleExon "FALSE"
chr17	transdecoder	exon	64507085	64507116	.	+	.	transcript_id "DNTX_00113774";transcript_type "protein_coding";transcript_biotype "protein_coding";exon_number "1";gene_id "XLOC_012739";gene_name "CEP95";class_code "=";oId "Nerve-Tibial_00179585";is.last "FALSE";is.first "TRUE";is.singleExon "FALSE"
chr17	transdecoder	exon	64508592	64508720	.	+	.	transcript_id "DNTX_00113774";transcript_type "protein_coding";transcript_biotype "protein_coding";exon_number "2";gene_id "XLOC_012739";gene_name "CEP95";class_code "=";oId "Nerve-Tibial_00179585";is.last "FALSE";is.first "FALSE";is.singleExon "FALSE"
chr17	transdecoder	exon	64510173	64510280	.	+	.	transcript_id "DNTX_00113774";transcript_type "protein_coding";transcript_biotype "protein_coding";exon_number "3";gene_id "XLOC_012739";gene_name "CEP95";class_code "=";oId "Nerve-Tibial_00179585";is.last "FALSE";is.first "FALSE";is.singleExon "FALSE"
chr17	transdecoder	exon	64514229	64514358	.	+	.	transcript_id "DNTX_00113774";transcript_type "protein_coding";transcript_biotype "protein_coding";exon_number "4";gene_id "XLOC_012739";gene_name "CEP95";class_code "=";oId "Nerve-Tibial_00179585";is.last "FALSE";is.first "FALSE";is.singleExon "FALSE"
chr17	transdecoder	exon	64516723	64516828	.	+	.	transcript_id "DNTX_00113774";transcript_type "protein_coding";transcript_biotype "protein_coding";exon_number "5";gene_id "XLOC_012739";gene_name "CEP95";class_code "=";oId "Nerve-Tibial_00179585";is.last "FALSE";is.first "FALSE";is.singleExon "FALSE"
chr17	transdecoder	exon	64519321	64519436	.	+	.	transcript_id "DNTX_00113774";transcript_type "protein_coding";transcript_biotype "protein_coding";exon_number "6";gene_id "XLOC_012739";gene_name "CEP95";class_code "=";oId "Nerve-Tibial_00179585";is.last "FALSE";is.first "FALSE";is.singleExon "FALSE"
chr17	transdecoder	exon	64521402	64521527	.	+	.	transcript_id "DNTX_00113774";transcript_type "protein_coding";transcript_biotype "protein_coding";exon_number "7";gene_id "XLOC_012739";gene_name "CEP95";class_code "=";oId "Nerve-Tibial_00179585";is.last "FALSE";is.first "FALSE";is.singleExon "FALSE"
chr17	transdecoder	exon	64522702	64522895	.	+	.	transcript_id "DNTX_00113774";transcript_type "protein_coding";transcript_biotype "protein_coding";exon_number "8";gene_id "XLOC_012739";gene_name "CEP95";class_code "=";oId "Nerve-Tibial_00179585";is.last "FALSE";is.first "FALSE";is.singleExon "FALSE"
chr17	transdecoder	exon	64525770	64525882	.	+	.	transcript_id "DNTX_00113774";transcript_type "protein_coding";transcript_biotype "protein_coding";exon_number "9";gene_id "XLOC_012739";gene_name "CEP95";class_code "=";oId "Nerve-Tibial_00179585";is.last "FALSE";is.first "FALSE";is.singleExon "FALSE"
chr17	transdecoder	exon	64526071	64526200	.	+	.	transcript_id "DNTX_00113774";transcript_type "protein_coding";transcript_biotype "protein_coding";exon_number "10";gene_id "XLOC_012739";gene_name "CEP95";class_code "=";oId "Nerve-Tibial_00179585";is.last "FALSE";is.first "FALSE";is.singleExon "FALSE"
chr17	transdecoder	exon	64527111	64527264	.	+	.	transcript_id "DNTX_00113774";transcript_type "protein_coding";transcript_biotype "protein_coding";exon_number "11";gene_id "XLOC_012739";gene_name "CEP95";class_code "=";oId "Nerve-Tibial_00179585";is.last "FALSE";is.first "FALSE";is.singleExon "FALSE"
chr17	transdecoder	exon	64529288	64529427	.	+	.	transcript_id "DNTX_00113774";transcript_type "protein_coding";transcript_biotype "protein_coding";exon_number "12";gene_id "XLOC_012739";gene_name "CEP95";class_code "=";oId "Nerve-Tibial_00179585";is.last "FALSE";is.first "FALSE";is.singleExon "FALSE"
chr17	transdecoder	exon	64530926	64531022	.	+	.	transcript_id "DNTX_00113774";transcript_type "protein_coding";transcript_biotype "protein_coding";exon_number "13";gene_id "XLOC_012739";gene_name "CEP95";class_code "=";oId "Nerve-Tibial_00179585";is.last "FALSE";is.first "FALSE";is.singleExon "FALSE"
chr17	transdecoder	exon	64531890	64532022	.	+	.	transcript_id "DNTX_00113774";transcript_type "protein_coding";transcript_biotype "protein_coding";exon_number "14";gene_id "XLOC_012739";gene_name "CEP95";class_code "=";oId "Nerve-Tibial_00179585";is.last "FALSE";is.first "FALSE";is.singleExon "FALSE"
chr17	transdecoder	exon	64532839	64533008	.	+	.	transcript_id "DNTX_00113774";transcript_type "protein_coding";transcript_biotype "protein_coding";exon_number "15";gene_id "XLOC_012739";gene_name "CEP95";class_code "=";oId "Nerve-Tibial_00179585";is.last "FALSE";is.first "FALSE";is.singleExon "FALSE"
chr17	transdecoder	exon	64533117	64533191	.	+	.	transcript_id "DNTX_00113774";transcript_type "protein_coding";transcript_biotype "protein_coding";exon_number "16";gene_id "XLOC_012739";gene_name "CEP95";class_code "=";oId "Nerve-Tibial_00179585";is.last "FALSE";is.first "FALSE";is.singleExon "FALSE"
chr17	transdecoder	exon	64534585	64534737	.	+	.	transcript_id "DNTX_00113774";transcript_type "protein_coding";transcript_biotype "protein_coding";exon_number "17";gene_id "XLOC_012739";gene_name "CEP95";class_code "=";oId "Nerve-Tibial_00179585";is.last "FALSE";is.first "FALSE";is.singleExon "FALSE"
chr17	transdecoder	exon	64536602	64536748	.	+	.	transcript_id "DNTX_00113774";transcript_type "protein_coding";transcript_biotype "protein_coding";exon_number "18";gene_id "XLOC_012739";gene_name "CEP95";class_code "=";oId "Nerve-Tibial_00179585";is.last "FALSE";is.first "FALSE";is.singleExon "FALSE"
chr17	transdecoder	exon	64537041	64537112	.	+	.	transcript_id "DNTX_00113774";transcript_type "protein_coding";transcript_biotype "protein_coding";exon_number "19";gene_id "XLOC_012739";gene_name "CEP95";class_code "=";oId "Nerve-Tibial_00179585";is.last "FALSE";is.first "FALSE";is.singleExon "FALSE"
chr17	transdecoder	exon	64537603	64537946	.	+	.	transcript_id "DNTX_00113774";transcript_type "protein_coding";transcript_biotype "protein_coding";exon_number "20";gene_id "XLOC_012739";gene_name "CEP95";class_code "=";oId "Nerve-Tibial_00179585";is.last "TRUE";is.first "FALSE";is.singleExon "FALSE"
chr17	transdecoder	five_prime_UTR	64507085	64507116	.	+	.	transcript_id "DNTX_00113774";transcript_type "protein_coding";transcript_biotype "protein_coding";gene_id "XLOC_012739";gene_name "CEP95";class_code "=";oId "Nerve-Tibial_00179585";is.last "FALSE";is.first "TRUE";is.singleExon "FALSE"
chr17	transdecoder	five_prime_UTR	64508592	64508720	.	+	.	transcript_id "DNTX_00113774";transcript_type "protein_coding";transcript_biotype "protein_coding";gene_id "XLOC_012739";gene_name "CEP95";class_code "=";oId "Nerve-Tibial_00179585";is.last "FALSE";is.first "FALSE";is.singleExon "FALSE"
chr17	transdecoder	five_prime_UTR	64510173	64510280	.	+	.	transcript_id "DNTX_00113774";transcript_type "protein_coding";transcript_biotype "protein_coding";gene_id "XLOC_012739";gene_name "CEP95";class_code "=";oId "Nerve-Tibial_00179585";is.last "FALSE";is.first "FALSE";is.singleExon "FALSE"
chr17	transdecoder	five_prime_UTR	64514229	64514358	.	+	.	transcript_id "DNTX_00113774";transcript_type "protein_coding";transcript_biotype "protein_coding";gene_id "XLOC_012739";gene_name "CEP95";class_code "=";oId "Nerve-Tibial_00179585";is.last "FALSE";is.first "FALSE";is.singleExon "FALSE"
chr17	transdecoder	five_prime_UTR	64516723	64516828	.	+	.	transcript_id "DNTX_00113774";transcript_type "protein_coding";transcript_biotype "protein_coding";gene_id "XLOC_012739";gene_name "CEP95";class_code "=";oId "Nerve-Tibial_00179585";is.last "FALSE";is.first "FALSE";is.singleExon "FALSE"
chr17	transdecoder	five_prime_UTR	64519321	64519436	.	+	.	transcript_id "DNTX_00113774";transcript_type "protein_coding";transcript_biotype "protein_coding";gene_id "XLOC_012739";gene_name "CEP95";class_code "=";oId "Nerve-Tibial_00179585";is.last "FALSE";is.first "FALSE";is.singleExon "FALSE"
chr17	transdecoder	five_prime_UTR	64521402	64521527	.	+	.	transcript_id "DNTX_00113774";transcript_type "protein_coding";transcript_biotype "protein_coding";gene_id "XLOC_012739";gene_name "CEP95";class_code "=";oId "Nerve-Tibial_00179585";is.last "FALSE";is.first "FALSE";is.singleExon "FALSE"
chr17	transdecoder	five_prime_UTR	64522702	64522895	.	+	.	transcript_id "DNTX_00113774";transcript_type "protein_coding";transcript_biotype "protein_coding";gene_id "XLOC_012739";gene_name "CEP95";class_code "=";oId "Nerve-Tibial_00179585";is.last "FALSE";is.first "FALSE";is.singleExon "FALSE"
chr17	transdecoder	five_prime_UTR	64525770	64525882	.	+	.	transcript_id "DNTX_00113774";transcript_type "protein_coding";transcript_biotype "protein_coding";gene_id "XLOC_012739";gene_name "CEP95";class_code "=";oId "Nerve-Tibial_00179585";is.last "FALSE";is.first "FALSE";is.singleExon "FALSE"
chr17	transdecoder	five_prime_UTR	64526071	64526200	.	+	.	transcript_id "DNTX_00113774";transcript_type "protein_coding";transcript_biotype "protein_coding";gene_id "XLOC_012739";gene_name "CEP95";class_code "=";oId "Nerve-Tibial_00179585";is.last "FALSE";is.first "FALSE";is.singleExon "FALSE"
chr17	transdecoder	five_prime_UTR	64527111	64527264	.	+	.	transcript_id "DNTX_00113774";transcript_type "protein_coding";transcript_biotype "protein_coding";gene_id "XLOC_012739";gene_name "CEP95";class_code "=";oId "Nerve-Tibial_00179585";is.last "FALSE";is.first "FALSE";is.singleExon "FALSE"
chr17	transdecoder	five_prime_UTR	64529288	64529427	.	+	.	transcript_id "DNTX_00113774";transcript_type "protein_coding";transcript_biotype "protein_coding";gene_id "XLOC_012739";gene_name "CEP95";class_code "=";oId "Nerve-Tibial_00179585";is.last "FALSE";is.first "FALSE";is.singleExon "FALSE"
chr17	transdecoder	five_prime_UTR	64530926	64530998	.	+	.	transcript_id "DNTX_00113774";transcript_type "protein_coding";transcript_biotype "protein_coding";gene_id "XLOC_012739";gene_name "CEP95";class_code "=";oId "Nerve-Tibial_00179585";is.last "FALSE";is.first "FALSE";is.singleExon "FALSE"
chr17	transdecoder	start_codon	64530999	64531001	.	+	0	transcript_id "DNTX_00113774";transcript_type "protein_coding";transcript_biotype "protein_coding";gene_id "XLOC_012739";gene_name "CEP95";class_code "=";oId "Nerve-Tibial_00179585";is.last "FALSE";is.first "FALSE";is.singleExon "FALSE"
chr17	transdecoder	CDS	64530999	64531022	.	+	0	transcript_id "DNTX_00113774";transcript_type "protein_coding";transcript_biotype "protein_coding";gene_id "XLOC_012739";gene_name "CEP95";class_code "=";oId "Nerve-Tibial_00179585";is.last "FALSE";is.first "FALSE";is.singleExon "FALSE"
chr17	transdecoder	CDS	64531890	64532022	.	+	0	transcript_id "DNTX_00113774";transcript_type "protein_coding";transcript_biotype "protein_coding";gene_id "XLOC_012739";gene_name "CEP95";class_code "=";oId "Nerve-Tibial_00179585";is.last "FALSE";is.first "FALSE";is.singleExon "FALSE"
chr17	transdecoder	CDS	64532839	64533008	.	+	2	transcript_id "DNTX_00113774";transcript_type "protein_coding";transcript_biotype "protein_coding";gene_id "XLOC_012739";gene_name "CEP95";class_code "=";oId "Nerve-Tibial_00179585";is.last "FALSE";is.first "FALSE";is.singleExon "FALSE"
chr17	transdecoder	CDS	64533117	64533191	.	+	0	transcript_id "DNTX_00113774";transcript_type "protein_coding";transcript_biotype "protein_coding";gene_id "XLOC_012739";gene_name "CEP95";class_code "=";oId "Nerve-Tibial_00179585";is.last "FALSE";is.first "FALSE";is.singleExon "FALSE"
chr17	transdecoder	CDS	64534585	64534737	.	+	0	transcript_id "DNTX_00113774";transcript_type "protein_coding";transcript_biotype "protein_coding";gene_id "XLOC_012739";gene_name "CEP95";class_code "=";oId "Nerve-Tibial_00179585";is.last "FALSE";is.first "FALSE";is.singleExon "FALSE"
chr17	transdecoder	CDS	64536602	64536748	.	+	0	transcript_id "DNTX_00113774";transcript_type "protein_coding";transcript_biotype "protein_coding";gene_id "XLOC_012739";gene_name "CEP95";class_code "=";oId "Nerve-Tibial_00179585";is.last "FALSE";is.first "FALSE";is.singleExon "FALSE"
chr17	transdecoder	CDS	64537041	64537112	.	+	0	transcript_id "DNTX_00113774";transcript_type "protein_coding";transcript_biotype "protein_coding";gene_id "XLOC_012739";gene_name "CEP95";class_code "=";oId "Nerve-Tibial_00179585";is.last "FALSE";is.first "FALSE";is.singleExon "FALSE"
chr17	transdecoder	CDS	64537603	64537776	.	+	0	transcript_id "DNTX_00113774";transcript_type "protein_coding";transcript_biotype "protein_coding";gene_id "XLOC_012739";gene_name "CEP95";class_code "=";oId "Nerve-Tibial_00179585";is.last "FALSE";is.first "FALSE";is.singleExon "FALSE"
chr17	transdecoder	stop_codon	64537777	64537779	.	+	0	transcript_id "DNTX_00113774";transcript_type "protein_coding";transcript_biotype "protein_coding";gene_id "XLOC_012739";gene_name "CEP95";class_code "=";oId "Nerve-Tibial_00179585";is.last "FALSE";is.first "FALSE";is.singleExon "FALSE"
chr17	transdecoder	three_prime_UTR	64537780	64537946	.	+	.	transcript_id "DNTX_00113774";transcript_type "protein_coding";transcript_biotype "protein_coding";gene_id "XLOC_012739";gene_name "CEP95";class_code "=";oId "Nerve-Tibial_00179585";is.last "FALSE";is.first "FALSE";is.singleExon "FALSE"
chr17	transdecoder	transcript	64510243	64516089	.	+	.	transcript_id "DNTX_00104341";transcript_type "protein_coding";transcript_biotype "protein_coding";gene_id "XLOC_012739";gene_name "CEP95";class_code "=";oId "ESC_Stem.Cell.Line_00152745";is.last "FALSE";is.first "FALSE";is.singleExon "FALSE"
chr17	transdecoder	exon	64510243	64510280	.	+	.	transcript_id "DNTX_00104341";transcript_type "protein_coding";transcript_biotype "protein_coding";exon_number "1";gene_id "XLOC_012739";gene_name "CEP95";class_code "=";oId "ESC_Stem.Cell.Line_00152745";is.last "FALSE";is.first "TRUE";is.singleExon "FALSE"
chr17	transdecoder	exon	64514248	64514358	.	+	.	transcript_id "DNTX_00104341";transcript_type "protein_coding";transcript_biotype "protein_coding";exon_number "2";gene_id "XLOC_012739";gene_name "CEP95";class_code "=";oId "ESC_Stem.Cell.Line_00152745";is.last "FALSE";is.first "FALSE";is.singleExon "FALSE"
chr17	transdecoder	exon	64515723	64516089	.	+	.	transcript_id "DNTX_00104341";transcript_type "protein_coding";transcript_biotype "protein_coding";exon_number "3";gene_id "XLOC_012739";gene_name "CEP95";class_code "=";oId "ESC_Stem.Cell.Line_00152745";is.last "TRUE";is.first "FALSE";is.singleExon "FALSE"
chr17	transdecoder	start_codon	64510244	64510246	.	+	0	transcript_id "DNTX_00104341";transcript_type "protein_coding";transcript_biotype "protein_coding";gene_id "XLOC_012739";gene_name "CEP95";class_code "=";oId "ESC_Stem.Cell.Line_00152745";is.last "FALSE";is.first "FALSE";is.singleExon "FALSE"
chr17	transdecoder	CDS	64510244	64510280	.	+	0	transcript_id "DNTX_00104341";transcript_type "protein_coding";transcript_biotype "protein_coding";gene_id "XLOC_012739";gene_name "CEP95";class_code "=";oId "ESC_Stem.Cell.Line_00152745";is.last "FALSE";is.first "FALSE";is.singleExon "FALSE"
chr17	transdecoder	CDS	64514248	64514358	.	+	2	transcript_id "DNTX_00104341";transcript_type "protein_coding";transcript_biotype "protein_coding";gene_id "XLOC_012739";gene_name "CEP95";class_code "=";oId "ESC_Stem.Cell.Line_00152745";is.last "FALSE";is.first "FALSE";is.singleExon "FALSE"
chr17	transdecoder	CDS	64515723	64515784	.	+	2	transcript_id "DNTX_00104341";transcript_type "protein_coding";transcript_biotype "protein_coding";gene_id "XLOC_012739";gene_name "CEP95";class_code "=";oId "ESC_Stem.Cell.Line_00152745";is.last "FALSE";is.first "FALSE";is.singleExon "FALSE"
chr17	transdecoder	stop_codon	64515785	64515787	.	+	0	transcript_id "DNTX_00104341";transcript_type "protein_coding";transcript_biotype "protein_coding";gene_id "XLOC_012739";gene_name "CEP95";class_code "=";oId "ESC_Stem.Cell.Line_00152745";is.last "FALSE";is.first "FALSE";is.singleExon "FALSE"
chr17	transdecoder	three_prime_UTR	64515788	64516089	.	+	.	transcript_id "DNTX_00104341";transcript_type "protein_coding";transcript_biotype "protein_coding";gene_id "XLOC_012739";gene_name "CEP95";class_code "=";oId "ESC_Stem.Cell.Line_00152745";is.last "FALSE";is.first "FALSE";is.singleExon "FALSE"
chr17	transdecoder	transcript	64513340	64537942	.	+	.	transcript_id "DNTX_00105194";transcript_type "protein_coding";transcript_biotype "protein_coding";gene_id "XLOC_012739";gene_name "CEP95";class_code "n";oId "Breast-MammaryTissue_00171863";is.last "FALSE";is.first "FALSE";is.singleExon "FALSE"
chr17	transdecoder	exon	64513340	64519436	.	+	.	transcript_id "DNTX_00105194";transcript_type "protein_coding";transcript_biotype "protein_coding";exon_number "1";gene_id "XLOC_012739";gene_name "CEP95";class_code "n";oId "Breast-MammaryTissue_00171863";is.last "FALSE";novel_exon_id "nvl_exon92197";novel_exon_type "novel_TSS";is.first "TRUE";is.singleExon "FALSE"
chr17	transdecoder	exon	64521402	64521527	.	+	.	transcript_id "DNTX_00105194";transcript_type "protein_coding";transcript_biotype "protein_coding";exon_number "2";gene_id "XLOC_012739";gene_name "CEP95";class_code "n";oId "Breast-MammaryTissue_00171863";is.last "FALSE";is.first "FALSE";is.singleExon "FALSE"
chr17	transdecoder	exon	64522702	64522895	.	+	.	transcript_id "DNTX_00105194";transcript_type "protein_coding";transcript_biotype "protein_coding";exon_number "3";gene_id "XLOC_012739";gene_name "CEP95";class_code "n";oId "Breast-MammaryTissue_00171863";is.last "FALSE";is.first "FALSE";is.singleExon "FALSE"
chr17	transdecoder	exon	64525770	64525882	.	+	.	transcript_id "DNTX_00105194";transcript_type "protein_coding";transcript_biotype "protein_coding";exon_number "4";gene_id "XLOC_012739";gene_name "CEP95";class_code "n";oId "Breast-MammaryTissue_00171863";is.last "FALSE";is.first "FALSE";is.singleExon "FALSE"
chr17	transdecoder	exon	64526071	64526200	.	+	.	transcript_id "DNTX_00105194";transcript_type "protein_coding";transcript_biotype "protein_coding";exon_number "5";gene_id "XLOC_012739";gene_name "CEP95";class_code "n";oId "Breast-MammaryTissue_00171863";is.last "FALSE";is.first "FALSE";is.singleExon "FALSE"
chr17	transdecoder	exon	64527111	64527264	.	+	.	transcript_id "DNTX_00105194";transcript_type "protein_coding";transcript_biotype "protein_coding";exon_number "6";gene_id "XLOC_012739";gene_name "CEP95";class_code "n";oId "Breast-MammaryTissue_00171863";is.last "FALSE";is.first "FALSE";is.singleExon "FALSE"
chr17	transdecoder	exon	64529288	64529427	.	+	.	transcript_id "DNTX_00105194";transcript_type "protein_coding";transcript_biotype "protein_coding";exon_number "7";gene_id "XLOC_012739";gene_name "CEP95";class_code "n";oId "Breast-MammaryTissue_00171863";is.last "FALSE";is.first "FALSE";is.singleExon "FALSE"
chr17	transdecoder	exon	64530926	64531022	.	+	.	transcript_id "DNTX_00105194";transcript_type "protein_coding";transcript_biotype "protein_coding";exon_number "8";gene_id "XLOC_012739";gene_name "CEP95";class_code "n";oId "Breast-MammaryTissue_00171863";is.last "FALSE";is.first "FALSE";is.singleExon "FALSE"
chr17	transdecoder	exon	64531890	64532022	.	+	.	transcript_id "DNTX_00105194";transcript_type "protein_coding";transcript_biotype "protein_coding";exon_number "9";gene_id "XLOC_012739";gene_name "CEP95";class_code "n";oId "Breast-MammaryTissue_00171863";is.last "FALSE";is.first "FALSE";is.singleExon "FALSE"
chr17	transdecoder	exon	64532839	64533008	.	+	.	transcript_id "DNTX_00105194";transcript_type "protein_coding";transcript_biotype "protein_coding";exon_number "10";gene_id "XLOC_012739";gene_name "CEP95";class_code "n";oId "Breast-MammaryTissue_00171863";is.last "FALSE";is.first "FALSE";is.singleExon "FALSE"
chr17	transdecoder	exon	64533117	64533191	.	+	.	transcript_id "DNTX_00105194";transcript_type "protein_coding";transcript_biotype "protein_coding";exon_number "11";gene_id "XLOC_012739";gene_name "CEP95";class_code "n";oId "Breast-MammaryTissue_00171863";is.last "FALSE";is.first "FALSE";is.singleExon "FALSE"
chr17	transdecoder	exon	64534585	64534737	.	+	.	transcript_id "DNTX_00105194";transcript_type "protein_coding";transcript_biotype "protein_coding";exon_number "12";gene_id "XLOC_012739";gene_name "CEP95";class_code "n";oId "Breast-MammaryTissue_00171863";is.last "FALSE";is.first "FALSE";is.singleExon "FALSE"
chr17	transdecoder	exon	64536602	64536748	.	+	.	transcript_id "DNTX_00105194";transcript_type "protein_coding";transcript_biotype "protein_coding";exon_number "13";gene_id "XLOC_012739";gene_name "CEP95";class_code "n";oId "Breast-MammaryTissue_00171863";is.last "FALSE";is.first "FALSE";is.singleExon "FALSE"
chr17	transdecoder	exon	64537041	64537112	.	+	.	transcript_id "DNTX_00105194";transcript_type "protein_coding";transcript_biotype "protein_coding";exon_number "14";gene_id "XLOC_012739";gene_name "CEP95";class_code "n";oId "Breast-MammaryTissue_00171863";is.last "FALSE";is.first "FALSE";is.singleExon "FALSE"
chr17	transdecoder	exon	64537603	64537942	.	+	.	transcript_id "DNTX_00105194";transcript_type "protein_coding";transcript_biotype "protein_coding";exon_number "15";gene_id "XLOC_012739";gene_name "CEP95";class_code "n";oId "Breast-MammaryTissue_00171863";is.last "TRUE";is.first "FALSE";is.singleExon "FALSE"
chr17	transdecoder	five_prime_UTR	64513340	64519201	.	+	.	transcript_id "DNTX_00105194";transcript_type "protein_coding";transcript_biotype "protein_coding";gene_id "XLOC_012739";gene_name "CEP95";class_code "n";oId "Breast-MammaryTissue_00171863";is.last "FALSE";is.first "FALSE";is.singleExon "FALSE"
chr17	transdecoder	start_codon	64519202	64519204	.	+	0	transcript_id "DNTX_00105194";transcript_type "protein_coding";transcript_biotype "protein_coding";gene_id "XLOC_012739";gene_name "CEP95";class_code "n";oId "Breast-MammaryTissue_00171863";is.last "FALSE";is.first "FALSE";is.singleExon "FALSE"
chr17	transdecoder	CDS	64519202	64519436	.	+	0	transcript_id "DNTX_00105194";transcript_type "protein_coding";transcript_biotype "protein_coding";gene_id "XLOC_012739";gene_name "CEP95";class_code "n";oId "Breast-MammaryTissue_00171863";is.last "FALSE";is.first "FALSE";is.singleExon "FALSE"
chr17	transdecoder	CDS	64521402	64521527	.	+	2	transcript_id "DNTX_00105194";transcript_type "protein_coding";transcript_biotype "protein_coding";gene_id "XLOC_012739";gene_name "CEP95";class_code "n";oId "Breast-MammaryTissue_00171863";is.last "FALSE";is.first "FALSE";is.singleExon "FALSE"
chr17	transdecoder	CDS	64522702	64522895	.	+	2	transcript_id "DNTX_00105194";transcript_type "protein_coding";transcript_biotype "protein_coding";gene_id "XLOC_012739";gene_name "CEP95";class_code "n";oId "Breast-MammaryTissue_00171863";is.last "FALSE";is.first "FALSE";is.singleExon "FALSE"
chr17	transdecoder	CDS	64525770	64525882	.	+	0	transcript_id "DNTX_00105194";transcript_type "protein_coding";transcript_biotype "protein_coding";gene_id "XLOC_012739";gene_name "CEP95";class_code "n";oId "Breast-MammaryTissue_00171863";is.last "FALSE";is.first "FALSE";is.singleExon "FALSE"
chr17	transdecoder	CDS	64526071	64526200	.	+	1	transcript_id "DNTX_00105194";transcript_type "protein_coding";transcript_biotype "protein_coding";gene_id "XLOC_012739";gene_name "CEP95";class_code "n";oId "Breast-MammaryTissue_00171863";is.last "FALSE";is.first "FALSE";is.singleExon "FALSE"
chr17	transdecoder	CDS	64527111	64527264	.	+	0	transcript_id "DNTX_00105194";transcript_type "protein_coding";transcript_biotype "protein_coding";gene_id "XLOC_012739";gene_name "CEP95";class_code "n";oId "Breast-MammaryTissue_00171863";is.last "FALSE";is.first "FALSE";is.singleExon "FALSE"
chr17	transdecoder	CDS	64529288	64529427	.	+	2	transcript_id "DNTX_00105194";transcript_type "protein_coding";transcript_biotype "protein_coding";gene_id "XLOC_012739";gene_name "CEP95";class_code "n";oId "Breast-MammaryTissue_00171863";is.last "FALSE";is.first "FALSE";is.singleExon "FALSE"
chr17	transdecoder	CDS	64530926	64531022	.	+	0	transcript_id "DNTX_00105194";transcript_type "protein_coding";transcript_biotype "protein_coding";gene_id "XLOC_012739";gene_name "CEP95";class_code "n";oId "Breast-MammaryTissue_00171863";is.last "FALSE";is.first "FALSE";is.singleExon "FALSE"
chr17	transdecoder	CDS	64531890	64531918	.	+	2	transcript_id "DNTX_00105194";transcript_type "protein_coding";transcript_biotype "protein_coding";gene_id "XLOC_012739";gene_name "CEP95";class_code "n";oId "Breast-MammaryTissue_00171863";is.last "FALSE";is.first "FALSE";is.singleExon "FALSE"
chr17	transdecoder	stop_codon	64531919	64531921	.	+	0	transcript_id "DNTX_00105194";transcript_type "protein_coding";transcript_biotype "protein_coding";gene_id "XLOC_012739";gene_name "CEP95";class_code "n";oId "Breast-MammaryTissue_00171863";is.last "FALSE";is.first "FALSE";is.singleExon "FALSE"
chr17	transdecoder	three_prime_UTR	64531922	64532022	.	+	.	transcript_id "DNTX_00105194";transcript_type "protein_coding";transcript_biotype "protein_coding";gene_id "XLOC_012739";gene_name "CEP95";class_code "n";oId "Breast-MammaryTissue_00171863";is.last "FALSE";is.first "FALSE";is.singleExon "FALSE"
chr17	transdecoder	three_prime_UTR	64532839	64533008	.	+	.	transcript_id "DNTX_00105194";transcript_type "protein_coding";transcript_biotype "protein_coding";gene_id "XLOC_012739";gene_name "CEP95";class_code "n";oId "Breast-MammaryTissue_00171863";is.last "FALSE";is.first "FALSE";is.singleExon "FALSE"
chr17	transdecoder	three_prime_UTR	64533117	64533191	.	+	.	transcript_id "DNTX_00105194";transcript_type "protein_coding";transcript_biotype "protein_coding";gene_id "XLOC_012739";gene_name "CEP95";class_code "n";oId "Breast-MammaryTissue_00171863";is.last "FALSE";is.first "FALSE";is.singleExon "FALSE"
chr17	transdecoder	three_prime_UTR	64534585	64534737	.	+	.	transcript_id "DNTX_00105194";transcript_type "protein_coding";transcript_biotype "protein_coding";gene_id "XLOC_012739";gene_name "CEP95";class_code "n";oId "Breast-MammaryTissue_00171863";is.last "FALSE";is.first "FALSE";is.singleExon "FALSE"
chr17	transdecoder	three_prime_UTR	64536602	64536748	.	+	.	transcript_id "DNTX_00105194";transcript_type "protein_coding";transcript_biotype "protein_coding";gene_id "XLOC_012739";gene_name "CEP95";class_code "n";oId "Breast-MammaryTissue_00171863";is.last "FALSE";is.first "FALSE";is.singleExon "FALSE"
chr17	transdecoder	three_prime_UTR	64537041	64537112	.	+	.	transcript_id "DNTX_00105194";transcript_type "protein_coding";transcript_biotype "protein_coding";gene_id "XLOC_012739";gene_name "CEP95";class_code "n";oId "Breast-MammaryTissue_00171863";is.last "FALSE";is.first "FALSE";is.singleExon "FALSE"
chr17	transdecoder	three_prime_UTR	64537603	64537942	.	+	.	transcript_id "DNTX_00105194";transcript_type "protein_coding";transcript_biotype "protein_coding";gene_id "XLOC_012739";gene_name "CEP95";class_code "n";oId "Breast-MammaryTissue_00171863";is.last "TRUE";is.first "FALSE";is.singleExon "FALSE"
chr17	transdecoder	transcript	64513384	64537942	.	+	.	transcript_id "DNTX_00101114";transcript_type "protein_coding";transcript_biotype "protein_coding";gene_id "XLOC_012739";gene_name "CEP95";class_code "n";oId "Thyroid_00163071";is.last "FALSE";is.first "FALSE";is.singleExon "FALSE"
chr17	transdecoder	exon	64513384	64519436	.	+	.	transcript_id "DNTX_00101114";transcript_type "protein_coding";transcript_biotype "protein_coding";exon_number "1";gene_id "XLOC_012739";gene_name "CEP95";class_code "n";oId "Thyroid_00163071";is.last "FALSE";novel_exon_id "nvl_exon92198";novel_exon_type "novel_TSS";is.first "TRUE";is.singleExon "FALSE"
chr17	transdecoder	exon	64521402	64521527	.	+	.	transcript_id "DNTX_00101114";transcript_type "protein_coding";transcript_biotype "protein_coding";exon_number "2";gene_id "XLOC_012739";gene_name "CEP95";class_code "n";oId "Thyroid_00163071";is.last "FALSE";is.first "FALSE";is.singleExon "FALSE"
chr17	transdecoder	exon	64522702	64522895	.	+	.	transcript_id "DNTX_00101114";transcript_type "protein_coding";transcript_biotype "protein_coding";exon_number "3";gene_id "XLOC_012739";gene_name "CEP95";class_code "n";oId "Thyroid_00163071";is.last "FALSE";is.first "FALSE";is.singleExon "FALSE"
chr17	transdecoder	exon	64525770	64525882	.	+	.	transcript_id "DNTX_00101114";transcript_type "protein_coding";transcript_biotype "protein_coding";exon_number "4";gene_id "XLOC_012739";gene_name "CEP95";class_code "n";oId "Thyroid_00163071";is.last "FALSE";is.first "FALSE";is.singleExon "FALSE"
chr17	transdecoder	exon	64526071	64526200	.	+	.	transcript_id "DNTX_00101114";transcript_type "protein_coding";transcript_biotype "protein_coding";exon_number "5";gene_id "XLOC_012739";gene_name "CEP95";class_code "n";oId "Thyroid_00163071";is.last "FALSE";is.first "FALSE";is.singleExon "FALSE"
chr17	transdecoder	exon	64527111	64527264	.	+	.	transcript_id "DNTX_00101114";transcript_type "protein_coding";transcript_biotype "protein_coding";exon_number "6";gene_id "XLOC_012739";gene_name "CEP95";class_code "n";oId "Thyroid_00163071";is.last "FALSE";is.first "FALSE";is.singleExon "FALSE"
chr17	transdecoder	exon	64529288	64529427	.	+	.	transcript_id "DNTX_00101114";transcript_type "protein_coding";transcript_biotype "protein_coding";exon_number "7";gene_id "XLOC_012739";gene_name "CEP95";class_code "n";oId "Thyroid_00163071";is.last "FALSE";is.first "FALSE";is.singleExon "FALSE"
chr17	transdecoder	exon	64530926	64531018	.	+	.	transcript_id "DNTX_00101114";transcript_type "protein_coding";transcript_biotype "protein_coding";exon_number "8";gene_id "XLOC_012739";gene_name "CEP95";class_code "n";oId "Thyroid_00163071";is.last "FALSE";is.first "FALSE";is.singleExon "FALSE"
chr17	transdecoder	exon	64531890	64532022	.	+	.	transcript_id "DNTX_00101114";transcript_type "protein_coding";transcript_biotype "protein_coding";exon_number "9";gene_id "XLOC_012739";gene_name "CEP95";class_code "n";oId "Thyroid_00163071";is.last "FALSE";is.first "FALSE";is.singleExon "FALSE"
chr17	transdecoder	exon	64532839	64533008	.	+	.	transcript_id "DNTX_00101114";transcript_type "protein_coding";transcript_biotype "protein_coding";exon_number "10";gene_id "XLOC_012739";gene_name "CEP95";class_code "n";oId "Thyroid_00163071";is.last "FALSE";is.first "FALSE";is.singleExon "FALSE"
chr17	transdecoder	exon	64533117	64533191	.	+	.	transcript_id "DNTX_00101114";transcript_type "protein_coding";transcript_biotype "protein_coding";exon_number "11";gene_id "XLOC_012739";gene_name "CEP95";class_code "n";oId "Thyroid_00163071";is.last "FALSE";is.first "FALSE";is.singleExon "FALSE"
chr17	transdecoder	exon	64534585	64534737	.	+	.	transcript_id "DNTX_00101114";transcript_type "protein_coding";transcript_biotype "protein_coding";exon_number "12";gene_id "XLOC_012739";gene_name "CEP95";class_code "n";oId "Thyroid_00163071";is.last "FALSE";is.first "FALSE";is.singleExon "FALSE"
chr17	transdecoder	exon	64536602	64536748	.	+	.	transcript_id "DNTX_00101114";transcript_type "protein_coding";transcript_biotype "protein_coding";exon_number "13";gene_id "XLOC_012739";gene_name "CEP95";class_code "n";oId "Thyroid_00163071";is.last "FALSE";is.first "FALSE";is.singleExon "FALSE"
chr17	transdecoder	exon	64537041	64537112	.	+	.	transcript_id "DNTX_00101114";transcript_type "protein_coding";transcript_biotype "protein_coding";exon_number "14";gene_id "XLOC_012739";gene_name "CEP95";class_code "n";oId "Thyroid_00163071";is.last "FALSE";is.first "FALSE";is.singleExon "FALSE"
chr17	transdecoder	exon	64537603	64537942	.	+	.	transcript_id "DNTX_00101114";transcript_type "protein_coding";transcript_biotype "protein_coding";exon_number "15";gene_id "XLOC_012739";gene_name "CEP95";class_code "n";oId "Thyroid_00163071";is.last "TRUE";is.first "FALSE";is.singleExon "FALSE"
chr17	transdecoder	five_prime_UTR	64513384	64519201	.	+	.	transcript_id "DNTX_00101114";transcript_type "protein_coding";transcript_biotype "protein_coding";gene_id "XLOC_012739";gene_name "CEP95";class_code "n";oId "Thyroid_00163071";is.last "FALSE";is.first "FALSE";is.singleExon "FALSE"
chr17	transdecoder	start_codon	64519202	64519204	.	+	0	transcript_id "DNTX_00101114";transcript_type "protein_coding";transcript_biotype "protein_coding";gene_id "XLOC_012739";gene_name "CEP95";class_code "n";oId "Thyroid_00163071";is.last "FALSE";is.first "FALSE";is.singleExon "FALSE"
chr17	transdecoder	CDS	64519202	64519436	.	+	0	transcript_id "DNTX_00101114";transcript_type "protein_coding";transcript_biotype "protein_coding";gene_id "XLOC_012739";gene_name "CEP95";class_code "n";oId "Thyroid_00163071";is.last "FALSE";is.first "FALSE";is.singleExon "FALSE"
chr17	transdecoder	CDS	64521402	64521527	.	+	2	transcript_id "DNTX_00101114";transcript_type "protein_coding";transcript_biotype "protein_coding";gene_id "XLOC_012739";gene_name "CEP95";class_code "n";oId "Thyroid_00163071";is.last "FALSE";is.first "FALSE";is.singleExon "FALSE"
chr17	transdecoder	CDS	64522702	64522895	.	+	2	transcript_id "DNTX_00101114";transcript_type "protein_coding";transcript_biotype "protein_coding";gene_id "XLOC_012739";gene_name "CEP95";class_code "n";oId "Thyroid_00163071";is.last "FALSE";is.first "FALSE";is.singleExon "FALSE"
chr17	transdecoder	CDS	64525770	64525882	.	+	0	transcript_id "DNTX_00101114";transcript_type "protein_coding";transcript_biotype "protein_coding";gene_id "XLOC_012739";gene_name "CEP95";class_code "n";oId "Thyroid_00163071";is.last "FALSE";is.first "FALSE";is.singleExon "FALSE"
chr17	transdecoder	CDS	64526071	64526200	.	+	1	transcript_id "DNTX_00101114";transcript_type "protein_coding";transcript_biotype "protein_coding";gene_id "XLOC_012739";gene_name "CEP95";class_code "n";oId "Thyroid_00163071";is.last "FALSE";is.first "FALSE";is.singleExon "FALSE"
chr17	transdecoder	CDS	64527111	64527264	.	+	0	transcript_id "DNTX_00101114";transcript_type "protein_coding";transcript_biotype "protein_coding";gene_id "XLOC_012739";gene_name "CEP95";class_code "n";oId "Thyroid_00163071";is.last "FALSE";is.first "FALSE";is.singleExon "FALSE"
chr17	transdecoder	CDS	64529288	64529427	.	+	2	transcript_id "DNTX_00101114";transcript_type "protein_coding";transcript_biotype "protein_coding";gene_id "XLOC_012739";gene_name "CEP95";class_code "n";oId "Thyroid_00163071";is.last "FALSE";is.first "FALSE";is.singleExon "FALSE"
chr17	transdecoder	CDS	64530926	64531018	.	+	0	transcript_id "DNTX_00101114";transcript_type "protein_coding";transcript_biotype "protein_coding";gene_id "XLOC_012739";gene_name "CEP95";class_code "n";oId "Thyroid_00163071";is.last "FALSE";is.first "FALSE";is.singleExon "FALSE"
chr17	transdecoder	CDS	64531890	64532022	.	+	0	transcript_id "DNTX_00101114";transcript_type "protein_coding";transcript_biotype "protein_coding";gene_id "XLOC_012739";gene_name "CEP95";class_code "n";oId "Thyroid_00163071";is.last "FALSE";is.first "FALSE";is.singleExon "FALSE"
chr17	transdecoder	CDS	64532839	64533008	.	+	2	transcript_id "DNTX_00101114";transcript_type "protein_coding";transcript_biotype "protein_coding";gene_id "XLOC_012739";gene_name "CEP95";class_code "n";oId "Thyroid_00163071";is.last "FALSE";is.first "FALSE";is.singleExon "FALSE"
chr17	transdecoder	CDS	64533117	64533191	.	+	0	transcript_id "DNTX_00101114";transcript_type "protein_coding";transcript_biotype "protein_coding";gene_id "XLOC_012739";gene_name "CEP95";class_code "n";oId "Thyroid_00163071";is.last "FALSE";is.first "FALSE";is.singleExon "FALSE"
chr17	transdecoder	CDS	64534585	64534737	.	+	0	transcript_id "DNTX_00101114";transcript_type "protein_coding";transcript_biotype "protein_coding";gene_id "XLOC_012739";gene_name "CEP95";class_code "n";oId "Thyroid_00163071";is.last "FALSE";is.first "FALSE";is.singleExon "FALSE"
chr17	transdecoder	CDS	64536602	64536748	.	+	0	transcript_id "DNTX_00101114";transcript_type "protein_coding";transcript_biotype "protein_coding";gene_id "XLOC_012739";gene_name "CEP95";class_code "n";oId "Thyroid_00163071";is.last "FALSE";is.first "FALSE";is.singleExon "FALSE"
chr17	transdecoder	CDS	64537041	64537112	.	+	0	transcript_id "DNTX_00101114";transcript_type "protein_coding";transcript_biotype "protein_coding";gene_id "XLOC_012739";gene_name "CEP95";class_code "n";oId "Thyroid_00163071";is.last "FALSE";is.first "FALSE";is.singleExon "FALSE"
chr17	transdecoder	CDS	64537603	64537776	.	+	0	transcript_id "DNTX_00101114";transcript_type "protein_coding";transcript_biotype "protein_coding";gene_id "XLOC_012739";gene_name "CEP95";class_code "n";oId "Thyroid_00163071";is.last "FALSE";is.first "FALSE";is.singleExon "FALSE"
chr17	transdecoder	stop_codon	64537777	64537779	.	+	0	transcript_id "DNTX_00101114";transcript_type "protein_coding";transcript_biotype "protein_coding";gene_id "XLOC_012739";gene_name "CEP95";class_code "n";oId "Thyroid_00163071";is.last "FALSE";is.first "FALSE";is.singleExon "FALSE"
chr17	transdecoder	three_prime_UTR	64537780	64537942	.	+	.	transcript_id "DNTX_00101114";transcript_type "protein_coding";transcript_biotype "protein_coding";gene_id "XLOC_012739";gene_name "CEP95";class_code "n";oId "Thyroid_00163071";is.last "FALSE";is.first "FALSE";is.singleExon "FALSE"
chr17	StringTie	transcript	64516751	64537946	.	+	.	transcript_id "DNTX_00112796";transcript_type "noncoding";transcript_biotype "noncoding";gene_id "XLOC_012739";gene_name "CEP95";class_code "c";oId "Cornea_Fetal.Tissue_00067656";is.last "FALSE";is.first "FALSE";is.singleExon "FALSE"
chr17	StringTie	exon	64516751	64516828	.	+	.	transcript_id "DNTX_00112796";transcript_type "noncoding";transcript_biotype "noncoding";exon_number "1";gene_id "XLOC_012739";gene_name "CEP95";class_code "c";oId "Cornea_Fetal.Tissue_00067656";is.last "FALSE";novel_exon_id "nvl_exon92199";novel_exon_type "novel_TSS";is.first "TRUE";is.singleExon "FALSE"
chr17	StringTie	exon	64519321	64519436	.	+	.	transcript_id "DNTX_00112796";transcript_type "noncoding";transcript_biotype "noncoding";exon_number "2";gene_id "XLOC_012739";gene_name "CEP95";class_code "c";oId "Cornea_Fetal.Tissue_00067656";is.last "FALSE";is.first "FALSE";is.singleExon "FALSE"
chr17	StringTie	exon	64521402	64521527	.	+	.	transcript_id "DNTX_00112796";transcript_type "noncoding";transcript_biotype "noncoding";exon_number "3";gene_id "XLOC_012739";gene_name "CEP95";class_code "c";oId "Cornea_Fetal.Tissue_00067656";is.last "FALSE";is.first "FALSE";is.singleExon "FALSE"
chr17	StringTie	exon	64522702	64522895	.	+	.	transcript_id "DNTX_00112796";transcript_type "noncoding";transcript_biotype "noncoding";exon_number "4";gene_id "XLOC_012739";gene_name "CEP95";class_code "c";oId "Cornea_Fetal.Tissue_00067656";is.last "FALSE";is.first "FALSE";is.singleExon "FALSE"
chr17	StringTie	exon	64525770	64525882	.	+	.	transcript_id "DNTX_00112796";transcript_type "noncoding";transcript_biotype "noncoding";exon_number "5";gene_id "XLOC_012739";gene_name "CEP95";class_code "c";oId "Cornea_Fetal.Tissue_00067656";is.last "FALSE";is.first "FALSE";is.singleExon "FALSE"
chr17	StringTie	exon	64526071	64526200	.	+	.	transcript_id "DNTX_00112796";transcript_type "noncoding";transcript_biotype "noncoding";exon_number "6";gene_id "XLOC_012739";gene_name "CEP95";class_code "c";oId "Cornea_Fetal.Tissue_00067656";is.last "FALSE";is.first "FALSE";is.singleExon "FALSE"
chr17	StringTie	exon	64527111	64527264	.	+	.	transcript_id "DNTX_00112796";transcript_type "noncoding";transcript_biotype "noncoding";exon_number "7";gene_id "XLOC_012739";gene_name "CEP95";class_code "c";oId "Cornea_Fetal.Tissue_00067656";is.last "FALSE";is.first "FALSE";is.singleExon "FALSE"
chr17	StringTie	exon	64529288	64529427	.	+	.	transcript_id "DNTX_00112796";transcript_type "noncoding";transcript_biotype "noncoding";exon_number "8";gene_id "XLOC_012739";gene_name "CEP95";class_code "c";oId "Cornea_Fetal.Tissue_00067656";is.last "FALSE";is.first "FALSE";is.singleExon "FALSE"
chr17	StringTie	exon	64530926	64531018	.	+	.	transcript_id "DNTX_00112796";transcript_type "noncoding";transcript_biotype "noncoding";exon_number "9";gene_id "XLOC_012739";gene_name "CEP95";class_code "c";oId "Cornea_Fetal.Tissue_00067656";is.last "FALSE";is.first "FALSE";is.singleExon "FALSE"
chr17	StringTie	exon	64531890	64532022	.	+	.	transcript_id "DNTX_00112796";transcript_type "noncoding";transcript_biotype "noncoding";exon_number "10";gene_id "XLOC_012739";gene_name "CEP95";class_code "c";oId "Cornea_Fetal.Tissue_00067656";is.last "FALSE";is.first "FALSE";is.singleExon "FALSE"
chr17	StringTie	exon	64532839	64533008	.	+	.	transcript_id "DNTX_00112796";transcript_type "noncoding";transcript_biotype "noncoding";exon_number "11";gene_id "XLOC_012739";gene_name "CEP95";class_code "c";oId "Cornea_Fetal.Tissue_00067656";is.last "FALSE";is.first "FALSE";is.singleExon "FALSE"
chr17	StringTie	exon	64533117	64533191	.	+	.	transcript_id "DNTX_00112796";transcript_type "noncoding";transcript_biotype "noncoding";exon_number "12";gene_id "XLOC_012739";gene_name "CEP95";class_code "c";oId "Cornea_Fetal.Tissue_00067656";is.last "FALSE";is.first "FALSE";is.singleExon "FALSE"
chr17	StringTie	exon	64534585	64534737	.	+	.	transcript_id "DNTX_00112796";transcript_type "noncoding";transcript_biotype "noncoding";exon_number "13";gene_id "XLOC_012739";gene_name "CEP95";class_code "c";oId "Cornea_Fetal.Tissue_00067656";is.last "FALSE";is.first "FALSE";is.singleExon "FALSE"
chr17	StringTie	exon	64536602	64536748	.	+	.	transcript_id "DNTX_00112796";transcript_type "noncoding";transcript_biotype "noncoding";exon_number "14";gene_id "XLOC_012739";gene_name "CEP95";class_code "c";oId "Cornea_Fetal.Tissue_00067656";is.last "FALSE";is.first "FALSE";is.singleExon "FALSE"
chr17	StringTie	exon	64537041	64537112	.	+	.	transcript_id "DNTX_00112796";transcript_type "noncoding";transcript_biotype "noncoding";exon_number "15";gene_id "XLOC_012739";gene_name "CEP95";class_code "c";oId "Cornea_Fetal.Tissue_00067656";is.last "FALSE";is.first "FALSE";is.singleExon "FALSE"
chr17	StringTie	exon	64537603	64537946	.	+	.	transcript_id "DNTX_00112796";transcript_type "noncoding";transcript_biotype "noncoding";exon_number "16";gene_id "XLOC_012739";gene_name "CEP95";class_code "c";oId "Cornea_Fetal.Tissue_00067656";is.last "TRUE";is.first "FALSE";is.singleExon "FALSE"
chr17	transdecoder	transcript	64519321	64537946	.	+	.	transcript_id "DNTX_00108969";transcript_type "protein_coding";transcript_biotype "protein_coding";gene_id "XLOC_012739";gene_name "CEP95";class_code "j";oId "Brain-CerebellarHemisphere_00189268";is.last "FALSE";is.first "FALSE";is.singleExon "FALSE"
chr17	transdecoder	exon	64519321	64519436	.	+	.	transcript_id "DNTX_00108969";transcript_type "protein_coding";transcript_biotype "protein_coding";exon_number "1";gene_id "XLOC_012739";gene_name "CEP95";class_code "j";oId "Brain-CerebellarHemisphere_00189268";is.last "FALSE";is.first "TRUE";is.singleExon "FALSE"
chr17	transdecoder	exon	64521402	64521527	.	+	.	transcript_id "DNTX_00108969";transcript_type "protein_coding";transcript_biotype "protein_coding";exon_number "2";gene_id "XLOC_012739";gene_name "CEP95";class_code "j";oId "Brain-CerebellarHemisphere_00189268";is.last "FALSE";is.first "FALSE";is.singleExon "FALSE"
chr17	transdecoder	exon	64522702	64522895	.	+	.	transcript_id "DNTX_00108969";transcript_type "protein_coding";transcript_biotype "protein_coding";exon_number "3";gene_id "XLOC_012739";gene_name "CEP95";class_code "j";oId "Brain-CerebellarHemisphere_00189268";is.last "FALSE";is.first "FALSE";is.singleExon "FALSE"
chr17	transdecoder	exon	64525770	64525882	.	+	.	transcript_id "DNTX_00108969";transcript_type "protein_coding";transcript_biotype "protein_coding";exon_number "4";gene_id "XLOC_012739";gene_name "CEP95";class_code "j";oId "Brain-CerebellarHemisphere_00189268";is.last "FALSE";is.first "FALSE";is.singleExon "FALSE"
chr17	transdecoder	exon	64529288	64529427	.	+	.	transcript_id "DNTX_00108969";transcript_type "protein_coding";transcript_biotype "protein_coding";exon_number "5";gene_id "XLOC_012739";gene_name "CEP95";class_code "j";oId "Brain-CerebellarHemisphere_00189268";is.last "FALSE";is.first "FALSE";is.singleExon "FALSE"
chr17	transdecoder	exon	64530926	64531022	.	+	.	transcript_id "DNTX_00108969";transcript_type "protein_coding";transcript_biotype "protein_coding";exon_number "6";gene_id "XLOC_012739";gene_name "CEP95";class_code "j";oId "Brain-CerebellarHemisphere_00189268";is.last "FALSE";is.first "FALSE";is.singleExon "FALSE"
chr17	transdecoder	exon	64531890	64532022	.	+	.	transcript_id "DNTX_00108969";transcript_type "protein_coding";transcript_biotype "protein_coding";exon_number "7";gene_id "XLOC_012739";gene_name "CEP95";class_code "j";oId "Brain-CerebellarHemisphere_00189268";is.last "FALSE";is.first "FALSE";is.singleExon "FALSE"
chr17	transdecoder	exon	64532839	64533008	.	+	.	transcript_id "DNTX_00108969";transcript_type "protein_coding";transcript_biotype "protein_coding";exon_number "8";gene_id "XLOC_012739";gene_name "CEP95";class_code "j";oId "Brain-CerebellarHemisphere_00189268";is.last "FALSE";is.first "FALSE";is.singleExon "FALSE"
chr17	transdecoder	exon	64533117	64533191	.	+	.	transcript_id "DNTX_00108969";transcript_type "protein_coding";transcript_biotype "protein_coding";exon_number "9";gene_id "XLOC_012739";gene_name "CEP95";class_code "j";oId "Brain-CerebellarHemisphere_00189268";is.last "FALSE";is.first "FALSE";is.singleExon "FALSE"
chr17	transdecoder	exon	64534585	64534737	.	+	.	transcript_id "DNTX_00108969";transcript_type "protein_coding";transcript_biotype "protein_coding";exon_number "10";gene_id "XLOC_012739";gene_name "CEP95";class_code "j";oId "Brain-CerebellarHemisphere_00189268";is.last "FALSE";is.first "FALSE";is.singleExon "FALSE"
chr17	transdecoder	exon	64536602	64536748	.	+	.	transcript_id "DNTX_00108969";transcript_type "protein_coding";transcript_biotype "protein_coding";exon_number "11";gene_id "XLOC_012739";gene_name "CEP95";class_code "j";oId "Brain-CerebellarHemisphere_00189268";is.last "FALSE";is.first "FALSE";is.singleExon "FALSE"
chr17	transdecoder	exon	64537041	64537112	.	+	.	transcript_id "DNTX_00108969";transcript_type "protein_coding";transcript_biotype "protein_coding";exon_number "12";gene_id "XLOC_012739";gene_name "CEP95";class_code "j";oId "Brain-CerebellarHemisphere_00189268";is.last "FALSE";is.first "FALSE";is.singleExon "FALSE"
chr17	transdecoder	exon	64537603	64537946	.	+	.	transcript_id "DNTX_00108969";transcript_type "protein_coding";transcript_biotype "protein_coding";exon_number "13";gene_id "XLOC_012739";gene_name "CEP95";class_code "j";oId "Brain-CerebellarHemisphere_00189268";is.last "TRUE";is.first "FALSE";is.singleExon "FALSE"
chr17	transdecoder	five_prime_UTR	64519321	64519436	.	+	.	transcript_id "DNTX_00108969";transcript_type "protein_coding";transcript_biotype "protein_coding";gene_id "XLOC_012739";gene_name "CEP95";class_code "j";oId "Brain-CerebellarHemisphere_00189268";is.last "FALSE";is.first "TRUE";is.singleExon "FALSE"
chr17	transdecoder	five_prime_UTR	64521402	64521527	.	+	.	transcript_id "DNTX_00108969";transcript_type "protein_coding";transcript_biotype "protein_coding";gene_id "XLOC_012739";gene_name "CEP95";class_code "j";oId "Brain-CerebellarHemisphere_00189268";is.last "FALSE";is.first "FALSE";is.singleExon "FALSE"
chr17	transdecoder	five_prime_UTR	64522702	64522895	.	+	.	transcript_id "DNTX_00108969";transcript_type "protein_coding";transcript_biotype "protein_coding";gene_id "XLOC_012739";gene_name "CEP95";class_code "j";oId "Brain-CerebellarHemisphere_00189268";is.last "FALSE";is.first "FALSE";is.singleExon "FALSE"
chr17	transdecoder	five_prime_UTR	64525770	64525882	.	+	.	transcript_id "DNTX_00108969";transcript_type "protein_coding";transcript_biotype "protein_coding";gene_id "XLOC_012739";gene_name "CEP95";class_code "j";oId "Brain-CerebellarHemisphere_00189268";is.last "FALSE";is.first "FALSE";is.singleExon "FALSE"
chr17	transdecoder	five_prime_UTR	64529288	64529427	.	+	.	transcript_id "DNTX_00108969";transcript_type "protein_coding";transcript_biotype "protein_coding";gene_id "XLOC_012739";gene_name "CEP95";class_code "j";oId "Brain-CerebellarHemisphere_00189268";is.last "FALSE";is.first "FALSE";is.singleExon "FALSE"
chr17	transdecoder	five_prime_UTR	64530926	64530998	.	+	.	transcript_id "DNTX_00108969";transcript_type "protein_coding";transcript_biotype "protein_coding";gene_id "XLOC_012739";gene_name "CEP95";class_code "j";oId "Brain-CerebellarHemisphere_00189268";is.last "FALSE";is.first "FALSE";is.singleExon "FALSE"
chr17	transdecoder	start_codon	64530999	64531001	.	+	0	transcript_id "DNTX_00108969";transcript_type "protein_coding";transcript_biotype "protein_coding";gene_id "XLOC_012739";gene_name "CEP95";class_code "j";oId "Brain-CerebellarHemisphere_00189268";is.last "FALSE";is.first "FALSE";is.singleExon "FALSE"
chr17	transdecoder	CDS	64530999	64531022	.	+	0	transcript_id "DNTX_00108969";transcript_type "protein_coding";transcript_biotype "protein_coding";gene_id "XLOC_012739";gene_name "CEP95";class_code "j";oId "Brain-CerebellarHemisphere_00189268";is.last "FALSE";is.first "FALSE";is.singleExon "FALSE"
chr17	transdecoder	CDS	64531890	64532022	.	+	0	transcript_id "DNTX_00108969";transcript_type "protein_coding";transcript_biotype "protein_coding";gene_id "XLOC_012739";gene_name "CEP95";class_code "j";oId "Brain-CerebellarHemisphere_00189268";is.last "FALSE";is.first "FALSE";is.singleExon "FALSE"
chr17	transdecoder	CDS	64532839	64533008	.	+	2	transcript_id "DNTX_00108969";transcript_type "protein_coding";transcript_biotype "protein_coding";gene_id "XLOC_012739";gene_name "CEP95";class_code "j";oId "Brain-CerebellarHemisphere_00189268";is.last "FALSE";is.first "FALSE";is.singleExon "FALSE"
chr17	transdecoder	CDS	64533117	64533191	.	+	0	transcript_id "DNTX_00108969";transcript_type "protein_coding";transcript_biotype "protein_coding";gene_id "XLOC_012739";gene_name "CEP95";class_code "j";oId "Brain-CerebellarHemisphere_00189268";is.last "FALSE";is.first "FALSE";is.singleExon "FALSE"
chr17	transdecoder	CDS	64534585	64534737	.	+	0	transcript_id "DNTX_00108969";transcript_type "protein_coding";transcript_biotype "protein_coding";gene_id "XLOC_012739";gene_name "CEP95";class_code "j";oId "Brain-CerebellarHemisphere_00189268";is.last "FALSE";is.first "FALSE";is.singleExon "FALSE"
chr17	transdecoder	CDS	64536602	64536748	.	+	0	transcript_id "DNTX_00108969";transcript_type "protein_coding";transcript_biotype "protein_coding";gene_id "XLOC_012739";gene_name "CEP95";class_code "j";oId "Brain-CerebellarHemisphere_00189268";is.last "FALSE";is.first "FALSE";is.singleExon "FALSE"
chr17	transdecoder	CDS	64537041	64537112	.	+	0	transcript_id "DNTX_00108969";transcript_type "protein_coding";transcript_biotype "protein_coding";gene_id "XLOC_012739";gene_name "CEP95";class_code "j";oId "Brain-CerebellarHemisphere_00189268";is.last "FALSE";is.first "FALSE";is.singleExon "FALSE"
chr17	transdecoder	CDS	64537603	64537776	.	+	0	transcript_id "DNTX_00108969";transcript_type "protein_coding";transcript_biotype "protein_coding";gene_id "XLOC_012739";gene_name "CEP95";class_code "j";oId "Brain-CerebellarHemisphere_00189268";is.last "FALSE";is.first "FALSE";is.singleExon "FALSE"
chr17	transdecoder	stop_codon	64537777	64537779	.	+	0	transcript_id "DNTX_00108969";transcript_type "protein_coding";transcript_biotype "protein_coding";gene_id "XLOC_012739";gene_name "CEP95";class_code "j";oId "Brain-CerebellarHemisphere_00189268";is.last "FALSE";is.first "FALSE";is.singleExon "FALSE"
chr17	transdecoder	three_prime_UTR	64537780	64537946	.	+	.	transcript_id "DNTX_00108969";transcript_type "protein_coding";transcript_biotype "protein_coding";gene_id "XLOC_012739";gene_name "CEP95";class_code "j";oId "Brain-CerebellarHemisphere_00189268";is.last "FALSE";is.first "FALSE";is.singleExon "FALSE"
chr17	StringTie	transcript	64519321	64537942	.	+	.	transcript_id "DNTX_00116781";transcript_type "noncoding";transcript_biotype "noncoding";gene_id "XLOC_012739";gene_name "CEP95";class_code "n";oId "Lens_Stem.Cell.Line_00093942";is.last "FALSE";is.first "FALSE";is.singleExon "FALSE"
chr17	StringTie	exon	64519321	64519436	.	+	.	transcript_id "DNTX_00116781";transcript_type "noncoding";transcript_biotype "noncoding";exon_number "1";gene_id "XLOC_012739";gene_name "CEP95";class_code "n";oId "Lens_Stem.Cell.Line_00093942";is.last "FALSE";is.first "TRUE";is.singleExon "FALSE"
chr17	StringTie	exon	64521402	64521527	.	+	.	transcript_id "DNTX_00116781";transcript_type "noncoding";transcript_biotype "noncoding";exon_number "2";gene_id "XLOC_012739";gene_name "CEP95";class_code "n";oId "Lens_Stem.Cell.Line_00093942";is.last "FALSE";is.first "FALSE";is.singleExon "FALSE"
chr17	StringTie	exon	64522702	64522895	.	+	.	transcript_id "DNTX_00116781";transcript_type "noncoding";transcript_biotype "noncoding";exon_number "3";gene_id "XLOC_012739";gene_name "CEP95";class_code "n";oId "Lens_Stem.Cell.Line_00093942";is.last "FALSE";is.first "FALSE";is.singleExon "FALSE"
chr17	StringTie	exon	64525770	64525882	.	+	.	transcript_id "DNTX_00116781";transcript_type "noncoding";transcript_biotype "noncoding";exon_number "4";gene_id "XLOC_012739";gene_name "CEP95";class_code "n";oId "Lens_Stem.Cell.Line_00093942";is.last "FALSE";is.first "FALSE";is.singleExon "FALSE"
chr17	StringTie	exon	64526071	64526200	.	+	.	transcript_id "DNTX_00116781";transcript_type "noncoding";transcript_biotype "noncoding";exon_number "5";gene_id "XLOC_012739";gene_name "CEP95";class_code "n";oId "Lens_Stem.Cell.Line_00093942";is.last "FALSE";is.first "FALSE";is.singleExon "FALSE"
chr17	StringTie	exon	64527111	64527264	.	+	.	transcript_id "DNTX_00116781";transcript_type "noncoding";transcript_biotype "noncoding";exon_number "6";gene_id "XLOC_012739";gene_name "CEP95";class_code "n";oId "Lens_Stem.Cell.Line_00093942";is.last "FALSE";is.first "FALSE";is.singleExon "FALSE"
chr17	StringTie	exon	64529288	64529427	.	+	.	transcript_id "DNTX_00116781";transcript_type "noncoding";transcript_biotype "noncoding";exon_number "7";gene_id "XLOC_012739";gene_name "CEP95";class_code "n";oId "Lens_Stem.Cell.Line_00093942";is.last "FALSE";is.first "FALSE";is.singleExon "FALSE"
chr17	StringTie	exon	64530926	64531018	.	+	.	transcript_id "DNTX_00116781";transcript_type "noncoding";transcript_biotype "noncoding";exon_number "8";gene_id "XLOC_012739";gene_name "CEP95";class_code "n";oId "Lens_Stem.Cell.Line_00093942";is.last "FALSE";is.first "FALSE";is.singleExon "FALSE"
chr17	StringTie	exon	64531890	64533008	.	+	.	transcript_id "DNTX_00116781";transcript_type "noncoding";transcript_biotype "noncoding";exon_number "9";gene_id "XLOC_012739";gene_name "CEP95";class_code "n";oId "Lens_Stem.Cell.Line_00093942";is.last "FALSE";is.first "FALSE";is.singleExon "FALSE"
chr17	StringTie	exon	64533117	64533191	.	+	.	transcript_id "DNTX_00116781";transcript_type "noncoding";transcript_biotype "noncoding";exon_number "10";gene_id "XLOC_012739";gene_name "CEP95";class_code "n";oId "Lens_Stem.Cell.Line_00093942";is.last "FALSE";is.first "FALSE";is.singleExon "FALSE"
chr17	StringTie	exon	64534585	64534737	.	+	.	transcript_id "DNTX_00116781";transcript_type "noncoding";transcript_biotype "noncoding";exon_number "11";gene_id "XLOC_012739";gene_name "CEP95";class_code "n";oId "Lens_Stem.Cell.Line_00093942";is.last "FALSE";is.first "FALSE";is.singleExon "FALSE"
chr17	StringTie	exon	64536602	64536748	.	+	.	transcript_id "DNTX_00116781";transcript_type "noncoding";transcript_biotype "noncoding";exon_number "12";gene_id "XLOC_012739";gene_name "CEP95";class_code "n";oId "Lens_Stem.Cell.Line_00093942";is.last "FALSE";is.first "FALSE";is.singleExon "FALSE"
chr17	StringTie	exon	64537041	64537112	.	+	.	transcript_id "DNTX_00116781";transcript_type "noncoding";transcript_biotype "noncoding";exon_number "13";gene_id "XLOC_012739";gene_name "CEP95";class_code "n";oId "Lens_Stem.Cell.Line_00093942";is.last "FALSE";is.first "FALSE";is.singleExon "FALSE"
chr17	StringTie	exon	64537603	64537942	.	+	.	transcript_id "DNTX_00116781";transcript_type "noncoding";transcript_biotype "noncoding";exon_number "14";gene_id "XLOC_012739";gene_name "CEP95";class_code "n";oId "Lens_Stem.Cell.Line_00093942";is.last "TRUE";is.first "FALSE";is.singleExon "FALSE"
chr17	StringTie	transcript	64519321	64537942	.	+	.	transcript_id "DNTX_00116387";transcript_type "noncoding";transcript_biotype "noncoding";gene_id "XLOC_012739";gene_name "CEP95";class_code "n";oId "Retina_Fetal.Tissue_00505087";is.last "FALSE";is.first "FALSE";is.singleExon "FALSE"
chr17	StringTie	exon	64519321	64519436	.	+	.	transcript_id "DNTX_00116387";transcript_type "noncoding";transcript_biotype "noncoding";exon_number "1";gene_id "XLOC_012739";gene_name "CEP95";class_code "n";oId "Retina_Fetal.Tissue_00505087";is.last "FALSE";is.first "TRUE";is.singleExon "FALSE"
chr17	StringTie	exon	64521402	64521527	.	+	.	transcript_id "DNTX_00116387";transcript_type "noncoding";transcript_biotype "noncoding";exon_number "2";gene_id "XLOC_012739";gene_name "CEP95";class_code "n";oId "Retina_Fetal.Tissue_00505087";is.last "FALSE";is.first "FALSE";is.singleExon "FALSE"
chr17	StringTie	exon	64522702	64522895	.	+	.	transcript_id "DNTX_00116387";transcript_type "noncoding";transcript_biotype "noncoding";exon_number "3";gene_id "XLOC_012739";gene_name "CEP95";class_code "n";oId "Retina_Fetal.Tissue_00505087";is.last "FALSE";is.first "FALSE";is.singleExon "FALSE"
chr17	StringTie	exon	64525770	64525882	.	+	.	transcript_id "DNTX_00116387";transcript_type "noncoding";transcript_biotype "noncoding";exon_number "4";gene_id "XLOC_012739";gene_name "CEP95";class_code "n";oId "Retina_Fetal.Tissue_00505087";is.last "FALSE";is.first "FALSE";is.singleExon "FALSE"
chr17	StringTie	exon	64526071	64526200	.	+	.	transcript_id "DNTX_00116387";transcript_type "noncoding";transcript_biotype "noncoding";exon_number "5";gene_id "XLOC_012739";gene_name "CEP95";class_code "n";oId "Retina_Fetal.Tissue_00505087";is.last "FALSE";is.first "FALSE";is.singleExon "FALSE"
chr17	StringTie	exon	64527111	64527264	.	+	.	transcript_id "DNTX_00116387";transcript_type "noncoding";transcript_biotype "noncoding";exon_number "6";gene_id "XLOC_012739";gene_name "CEP95";class_code "n";oId "Retina_Fetal.Tissue_00505087";is.last "FALSE";is.first "FALSE";is.singleExon "FALSE"
chr17	StringTie	exon	64529288	64529427	.	+	.	transcript_id "DNTX_00116387";transcript_type "noncoding";transcript_biotype "noncoding";exon_number "7";gene_id "XLOC_012739";gene_name "CEP95";class_code "n";oId "Retina_Fetal.Tissue_00505087";is.last "FALSE";is.first "FALSE";is.singleExon "FALSE"
chr17	StringTie	exon	64530926	64531022	.	+	.	transcript_id "DNTX_00116387";transcript_type "noncoding";transcript_biotype "noncoding";exon_number "8";gene_id "XLOC_012739";gene_name "CEP95";class_code "n";oId "Retina_Fetal.Tissue_00505087";is.last "FALSE";is.first "FALSE";is.singleExon "FALSE"
chr17	StringTie	exon	64531890	64533008	.	+	.	transcript_id "DNTX_00116387";transcript_type "noncoding";transcript_biotype "noncoding";exon_number "9";gene_id "XLOC_012739";gene_name "CEP95";class_code "n";oId "Retina_Fetal.Tissue_00505087";is.last "FALSE";is.first "FALSE";is.singleExon "FALSE"
chr17	StringTie	exon	64533117	64533191	.	+	.	transcript_id "DNTX_00116387";transcript_type "noncoding";transcript_biotype "noncoding";exon_number "10";gene_id "XLOC_012739";gene_name "CEP95";class_code "n";oId "Retina_Fetal.Tissue_00505087";is.last "FALSE";is.first "FALSE";is.singleExon "FALSE"
chr17	StringTie	exon	64534585	64534737	.	+	.	transcript_id "DNTX_00116387";transcript_type "noncoding";transcript_biotype "noncoding";exon_number "11";gene_id "XLOC_012739";gene_name "CEP95";class_code "n";oId "Retina_Fetal.Tissue_00505087";is.last "FALSE";is.first "FALSE";is.singleExon "FALSE"
chr17	StringTie	exon	64536602	64536748	.	+	.	transcript_id "DNTX_00116387";transcript_type "noncoding";transcript_biotype "noncoding";exon_number "12";gene_id "XLOC_012739";gene_name "CEP95";class_code "n";oId "Retina_Fetal.Tissue_00505087";is.last "FALSE";is.first "FALSE";is.singleExon "FALSE"
chr17	StringTie	exon	64537041	64537112	.	+	.	transcript_id "DNTX_00116387";transcript_type "noncoding";transcript_biotype "noncoding";exon_number "13";gene_id "XLOC_012739";gene_name "CEP95";class_code "n";oId "Retina_Fetal.Tissue_00505087";is.last "FALSE";is.first "FALSE";is.singleExon "FALSE"
chr17	StringTie	exon	64537603	64537942	.	+	.	transcript_id "DNTX_00116387";transcript_type "noncoding";transcript_biotype "noncoding";exon_number "14";gene_id "XLOC_012739";gene_name "CEP95";class_code "n";oId "Retina_Fetal.Tissue_00505087";is.last "TRUE";is.first "FALSE";is.singleExon "FALSE"
chr17	transdecoder	transcript	64526166	64537942	.	+	.	transcript_id "DNTX_00105197";transcript_type "protein_coding";transcript_biotype "protein_coding";gene_id "XLOC_012739";gene_name "CEP95";class_code "n";oId "Nerve-Tibial_00187280";is.last "FALSE";is.first "FALSE";is.singleExon "FALSE"
chr17	transdecoder	exon	64526166	64533008	.	+	.	transcript_id "DNTX_00105197";transcript_type "protein_coding";transcript_biotype "protein_coding";exon_number "1";gene_id "XLOC_012739";gene_name "CEP95";class_code "n";oId "Nerve-Tibial_00187280";is.last "FALSE";novel_exon_id "nvl_exon92200";novel_exon_type "RI";is.first "TRUE";is.singleExon "FALSE"
chr17	transdecoder	exon	64533117	64533191	.	+	.	transcript_id "DNTX_00105197";transcript_type "protein_coding";transcript_biotype "protein_coding";exon_number "2";gene_id "XLOC_012739";gene_name "CEP95";class_code "n";oId "Nerve-Tibial_00187280";is.last "FALSE";is.first "FALSE";is.singleExon "FALSE"
chr17	transdecoder	exon	64534585	64534737	.	+	.	transcript_id "DNTX_00105197";transcript_type "protein_coding";transcript_biotype "protein_coding";exon_number "3";gene_id "XLOC_012739";gene_name "CEP95";class_code "n";oId "Nerve-Tibial_00187280";is.last "FALSE";is.first "FALSE";is.singleExon "FALSE"
chr17	transdecoder	exon	64536602	64536748	.	+	.	transcript_id "DNTX_00105197";transcript_type "protein_coding";transcript_biotype "protein_coding";exon_number "4";gene_id "XLOC_012739";gene_name "CEP95";class_code "n";oId "Nerve-Tibial_00187280";is.last "FALSE";is.first "FALSE";is.singleExon "FALSE"
chr17	transdecoder	exon	64537041	64537112	.	+	.	transcript_id "DNTX_00105197";transcript_type "protein_coding";transcript_biotype "protein_coding";exon_number "5";gene_id "XLOC_012739";gene_name "CEP95";class_code "n";oId "Nerve-Tibial_00187280";is.last "FALSE";is.first "FALSE";is.singleExon "FALSE"
chr17	transdecoder	exon	64537603	64537942	.	+	.	transcript_id "DNTX_00105197";transcript_type "protein_coding";transcript_biotype "protein_coding";exon_number "6";gene_id "XLOC_012739";gene_name "CEP95";class_code "n";oId "Nerve-Tibial_00187280";is.last "TRUE";is.first "FALSE";is.singleExon "FALSE"
chr17	transdecoder	five_prime_UTR	64526166	64532870	.	+	.	transcript_id "DNTX_00105197";transcript_type "protein_coding";transcript_biotype "protein_coding";gene_id "XLOC_012739";gene_name "CEP95";class_code "n";oId "Nerve-Tibial_00187280";is.last "FALSE";is.first "FALSE";is.singleExon "FALSE"
chr17	transdecoder	start_codon	64532871	64532873	.	+	0	transcript_id "DNTX_00105197";transcript_type "protein_coding";transcript_biotype "protein_coding";gene_id "XLOC_012739";gene_name "CEP95";class_code "n";oId "Nerve-Tibial_00187280";is.last "FALSE";is.first "FALSE";is.singleExon "FALSE"
chr17	transdecoder	CDS	64532871	64533008	.	+	0	transcript_id "DNTX_00105197";transcript_type "protein_coding";transcript_biotype "protein_coding";gene_id "XLOC_012739";gene_name "CEP95";class_code "n";oId "Nerve-Tibial_00187280";is.last "FALSE";is.first "FALSE";is.singleExon "FALSE"
chr17	transdecoder	CDS	64533117	64533191	.	+	0	transcript_id "DNTX_00105197";transcript_type "protein_coding";transcript_biotype "protein_coding";gene_id "XLOC_012739";gene_name "CEP95";class_code "n";oId "Nerve-Tibial_00187280";is.last "FALSE";is.first "FALSE";is.singleExon "FALSE"
chr17	transdecoder	CDS	64534585	64534737	.	+	0	transcript_id "DNTX_00105197";transcript_type "protein_coding";transcript_biotype "protein_coding";gene_id "XLOC_012739";gene_name "CEP95";class_code "n";oId "Nerve-Tibial_00187280";is.last "FALSE";is.first "FALSE";is.singleExon "FALSE"
chr17	transdecoder	CDS	64536602	64536748	.	+	0	transcript_id "DNTX_00105197";transcript_type "protein_coding";transcript_biotype "protein_coding";gene_id "XLOC_012739";gene_name "CEP95";class_code "n";oId "Nerve-Tibial_00187280";is.last "FALSE";is.first "FALSE";is.singleExon "FALSE"
chr17	transdecoder	CDS	64537041	64537112	.	+	0	transcript_id "DNTX_00105197";transcript_type "protein_coding";transcript_biotype "protein_coding";gene_id "XLOC_012739";gene_name "CEP95";class_code "n";oId "Nerve-Tibial_00187280";is.last "FALSE";is.first "FALSE";is.singleExon "FALSE"
chr17	transdecoder	CDS	64537603	64537776	.	+	0	transcript_id "DNTX_00105197";transcript_type "protein_coding";transcript_biotype "protein_coding";gene_id "XLOC_012739";gene_name "CEP95";class_code "n";oId "Nerve-Tibial_00187280";is.last "FALSE";is.first "FALSE";is.singleExon "FALSE"
chr17	transdecoder	stop_codon	64537777	64537779	.	+	0	transcript_id "DNTX_00105197";transcript_type "protein_coding";transcript_biotype "protein_coding";gene_id "XLOC_012739";gene_name "CEP95";class_code "n";oId "Nerve-Tibial_00187280";is.last "FALSE";is.first "FALSE";is.singleExon "FALSE"
chr17	transdecoder	three_prime_UTR	64537780	64537942	.	+	.	transcript_id "DNTX_00105197";transcript_type "protein_coding";transcript_biotype "protein_coding";gene_id "XLOC_012739";gene_name "CEP95";class_code "n";oId "Nerve-Tibial_00187280";is.last "FALSE";is.first "FALSE";is.singleExon "FALSE"
chr17	transdecoder	transcript	64527040	64531101	.	+	.	transcript_id "DNTX_00108970";transcript_type "protein_coding";transcript_biotype "protein_coding";gene_id "XLOC_012739";gene_name "CEP95";class_code "=";oId "Brain-CerebellarHemisphere_00169502";is.last "FALSE";is.first "FALSE";is.singleExon "FALSE"
chr17	transdecoder	exon	64527040	64527264	.	+	.	transcript_id "DNTX_00108970";transcript_type "protein_coding";transcript_biotype "protein_coding";exon_number "1";gene_id "XLOC_012739";gene_name "CEP95";class_code "=";oId "Brain-CerebellarHemisphere_00169502";is.last "FALSE";is.first "TRUE";is.singleExon "FALSE"
chr17	transdecoder	exon	64529288	64529427	.	+	.	transcript_id "DNTX_00108970";transcript_type "protein_coding";transcript_biotype "protein_coding";exon_number "2";gene_id "XLOC_012739";gene_name "CEP95";class_code "=";oId "Brain-CerebellarHemisphere_00169502";is.last "FALSE";is.first "FALSE";is.singleExon "FALSE"
chr17	transdecoder	exon	64530926	64531101	.	+	.	transcript_id "DNTX_00108970";transcript_type "protein_coding";transcript_biotype "protein_coding";exon_number "3";gene_id "XLOC_012739";gene_name "CEP95";class_code "=";oId "Brain-CerebellarHemisphere_00169502";is.last "TRUE";is.first "FALSE";is.singleExon "FALSE"
chr17	transdecoder	five_prime_UTR	64527040	64527110	.	+	.	transcript_id "DNTX_00108970";transcript_type "protein_coding";transcript_biotype "protein_coding";gene_id "XLOC_012739";gene_name "CEP95";class_code "=";oId "Brain-CerebellarHemisphere_00169502";is.last "FALSE";is.first "FALSE";is.singleExon "FALSE"
chr17	transdecoder	start_codon	64527111	64527113	.	+	0	transcript_id "DNTX_00108970";transcript_type "protein_coding";transcript_biotype "protein_coding";gene_id "XLOC_012739";gene_name "CEP95";class_code "=";oId "Brain-CerebellarHemisphere_00169502";is.last "FALSE";is.first "FALSE";is.singleExon "FALSE"
chr17	transdecoder	CDS	64527111	64527264	.	+	0	transcript_id "DNTX_00108970";transcript_type "protein_coding";transcript_biotype "protein_coding";gene_id "XLOC_012739";gene_name "CEP95";class_code "=";oId "Brain-CerebellarHemisphere_00169502";is.last "FALSE";is.first "FALSE";is.singleExon "FALSE"
chr17	transdecoder	CDS	64529288	64529427	.	+	2	transcript_id "DNTX_00108970";transcript_type "protein_coding";transcript_biotype "protein_coding";gene_id "XLOC_012739";gene_name "CEP95";class_code "=";oId "Brain-CerebellarHemisphere_00169502";is.last "FALSE";is.first "FALSE";is.singleExon "FALSE"
chr17	transdecoder	CDS	64530926	64531060	.	+	0	transcript_id "DNTX_00108970";transcript_type "protein_coding";transcript_biotype "protein_coding";gene_id "XLOC_012739";gene_name "CEP95";class_code "=";oId "Brain-CerebellarHemisphere_00169502";is.last "FALSE";is.first "FALSE";is.singleExon "FALSE"
chr17	transdecoder	stop_codon	64531061	64531063	.	+	0	transcript_id "DNTX_00108970";transcript_type "protein_coding";transcript_biotype "protein_coding";gene_id "XLOC_012739";gene_name "CEP95";class_code "=";oId "Brain-CerebellarHemisphere_00169502";is.last "FALSE";is.first "FALSE";is.singleExon "FALSE"
chr17	transdecoder	three_prime_UTR	64531064	64531101	.	+	.	transcript_id "DNTX_00108970";transcript_type "protein_coding";transcript_biotype "protein_coding";gene_id "XLOC_012739";gene_name "CEP95";class_code "=";oId "Brain-CerebellarHemisphere_00169502";is.last "FALSE";is.first "FALSE";is.singleExon "FALSE"
chr17	transdecoder	transcript	64527040	64537946	.	+	.	transcript_id "DNTX_00105195";transcript_type "protein_coding";transcript_biotype "protein_coding";gene_id "XLOC_012739";gene_name "CEP95";class_code "j";oId "Retina_Adult.Tissue_00535702";is.last "FALSE";is.first "FALSE";is.singleExon "FALSE"
chr17	transdecoder	exon	64527040	64527264	.	+	.	transcript_id "DNTX_00105195";transcript_type "protein_coding";transcript_biotype "protein_coding";exon_number "1";gene_id "XLOC_012739";gene_name "CEP95";class_code "j";oId "Retina_Adult.Tissue_00535702";is.last "FALSE";is.first "TRUE";is.singleExon "FALSE"
chr17	transdecoder	exon	64529288	64529427	.	+	.	transcript_id "DNTX_00105195";transcript_type "protein_coding";transcript_biotype "protein_coding";exon_number "2";gene_id "XLOC_012739";gene_name "CEP95";class_code "j";oId "Retina_Adult.Tissue_00535702";is.last "FALSE";is.first "FALSE";is.singleExon "FALSE"
chr17	transdecoder	exon	64530926	64531018	.	+	.	transcript_id "DNTX_00105195";transcript_type "protein_coding";transcript_biotype "protein_coding";exon_number "3";gene_id "XLOC_012739";gene_name "CEP95";class_code "j";oId "Retina_Adult.Tissue_00535702";is.last "FALSE";is.first "FALSE";is.singleExon "FALSE"
chr17	transdecoder	exon	64531890	64532022	.	+	.	transcript_id "DNTX_00105195";transcript_type "protein_coding";transcript_biotype "protein_coding";exon_number "4";gene_id "XLOC_012739";gene_name "CEP95";class_code "j";oId "Retina_Adult.Tissue_00535702";is.last "FALSE";is.first "FALSE";is.singleExon "FALSE"
chr17	transdecoder	exon	64532839	64533008	.	+	.	transcript_id "DNTX_00105195";transcript_type "protein_coding";transcript_biotype "protein_coding";exon_number "5";gene_id "XLOC_012739";gene_name "CEP95";class_code "j";oId "Retina_Adult.Tissue_00535702";is.last "FALSE";is.first "FALSE";is.singleExon "FALSE"
chr17	transdecoder	exon	64533117	64533191	.	+	.	transcript_id "DNTX_00105195";transcript_type "protein_coding";transcript_biotype "protein_coding";exon_number "6";gene_id "XLOC_012739";gene_name "CEP95";class_code "j";oId "Retina_Adult.Tissue_00535702";is.last "FALSE";is.first "FALSE";is.singleExon "FALSE"
chr17	transdecoder	exon	64534585	64534737	.	+	.	transcript_id "DNTX_00105195";transcript_type "protein_coding";transcript_biotype "protein_coding";exon_number "7";gene_id "XLOC_012739";gene_name "CEP95";class_code "j";oId "Retina_Adult.Tissue_00535702";is.last "FALSE";is.first "FALSE";is.singleExon "FALSE"
chr17	transdecoder	exon	64536602	64536748	.	+	.	transcript_id "DNTX_00105195";transcript_type "protein_coding";transcript_biotype "protein_coding";exon_number "8";gene_id "XLOC_012739";gene_name "CEP95";class_code "j";oId "Retina_Adult.Tissue_00535702";is.last "FALSE";is.first "FALSE";is.singleExon "FALSE"
chr17	transdecoder	exon	64537041	64537112	.	+	.	transcript_id "DNTX_00105195";transcript_type "protein_coding";transcript_biotype "protein_coding";exon_number "9";gene_id "XLOC_012739";gene_name "CEP95";class_code "j";oId "Retina_Adult.Tissue_00535702";is.last "FALSE";is.first "FALSE";is.singleExon "FALSE"
chr17	transdecoder	exon	64537603	64537946	.	+	.	transcript_id "DNTX_00105195";transcript_type "protein_coding";transcript_biotype "protein_coding";exon_number "10";gene_id "XLOC_012739";gene_name "CEP95";class_code "j";oId "Retina_Adult.Tissue_00535702";is.last "TRUE";is.first "FALSE";is.singleExon "FALSE"
chr17	transdecoder	five_prime_UTR	64527040	64527110	.	+	.	transcript_id "DNTX_00105195";transcript_type "protein_coding";transcript_biotype "protein_coding";gene_id "XLOC_012739";gene_name "CEP95";class_code "j";oId "Retina_Adult.Tissue_00535702";is.last "FALSE";is.first "FALSE";is.singleExon "FALSE"
chr17	transdecoder	start_codon	64527111	64527113	.	+	0	transcript_id "DNTX_00105195";transcript_type "protein_coding";transcript_biotype "protein_coding";gene_id "XLOC_012739";gene_name "CEP95";class_code "j";oId "Retina_Adult.Tissue_00535702";is.last "FALSE";is.first "FALSE";is.singleExon "FALSE"
chr17	transdecoder	CDS	64527111	64527264	.	+	0	transcript_id "DNTX_00105195";transcript_type "protein_coding";transcript_biotype "protein_coding";gene_id "XLOC_012739";gene_name "CEP95";class_code "j";oId "Retina_Adult.Tissue_00535702";is.last "FALSE";is.first "FALSE";is.singleExon "FALSE"
chr17	transdecoder	CDS	64529288	64529427	.	+	2	transcript_id "DNTX_00105195";transcript_type "protein_coding";transcript_biotype "protein_coding";gene_id "XLOC_012739";gene_name "CEP95";class_code "j";oId "Retina_Adult.Tissue_00535702";is.last "FALSE";is.first "FALSE";is.singleExon "FALSE"
chr17	transdecoder	CDS	64530926	64531018	.	+	0	transcript_id "DNTX_00105195";transcript_type "protein_coding";transcript_biotype "protein_coding";gene_id "XLOC_012739";gene_name "CEP95";class_code "j";oId "Retina_Adult.Tissue_00535702";is.last "FALSE";is.first "FALSE";is.singleExon "FALSE"
chr17	transdecoder	CDS	64531890	64532022	.	+	0	transcript_id "DNTX_00105195";transcript_type "protein_coding";transcript_biotype "protein_coding";gene_id "XLOC_012739";gene_name "CEP95";class_code "j";oId "Retina_Adult.Tissue_00535702";is.last "FALSE";is.first "FALSE";is.singleExon "FALSE"
chr17	transdecoder	CDS	64532839	64533008	.	+	2	transcript_id "DNTX_00105195";transcript_type "protein_coding";transcript_biotype "protein_coding";gene_id "XLOC_012739";gene_name "CEP95";class_code "j";oId "Retina_Adult.Tissue_00535702";is.last "FALSE";is.first "FALSE";is.singleExon "FALSE"
chr17	transdecoder	CDS	64533117	64533191	.	+	0	transcript_id "DNTX_00105195";transcript_type "protein_coding";transcript_biotype "protein_coding";gene_id "XLOC_012739";gene_name "CEP95";class_code "j";oId "Retina_Adult.Tissue_00535702";is.last "FALSE";is.first "FALSE";is.singleExon "FALSE"
chr17	transdecoder	CDS	64534585	64534737	.	+	0	transcript_id "DNTX_00105195";transcript_type "protein_coding";transcript_biotype "protein_coding";gene_id "XLOC_012739";gene_name "CEP95";class_code "j";oId "Retina_Adult.Tissue_00535702";is.last "FALSE";is.first "FALSE";is.singleExon "FALSE"
chr17	transdecoder	CDS	64536602	64536748	.	+	0	transcript_id "DNTX_00105195";transcript_type "protein_coding";transcript_biotype "protein_coding";gene_id "XLOC_012739";gene_name "CEP95";class_code "j";oId "Retina_Adult.Tissue_00535702";is.last "FALSE";is.first "FALSE";is.singleExon "FALSE"
chr17	transdecoder	CDS	64537041	64537112	.	+	0	transcript_id "DNTX_00105195";transcript_type "protein_coding";transcript_biotype "protein_coding";gene_id "XLOC_012739";gene_name "CEP95";class_code "j";oId "Retina_Adult.Tissue_00535702";is.last "FALSE";is.first "FALSE";is.singleExon "FALSE"
chr17	transdecoder	CDS	64537603	64537776	.	+	0	transcript_id "DNTX_00105195";transcript_type "protein_coding";transcript_biotype "protein_coding";gene_id "XLOC_012739";gene_name "CEP95";class_code "j";oId "Retina_Adult.Tissue_00535702";is.last "FALSE";is.first "FALSE";is.singleExon "FALSE"
chr17	transdecoder	stop_codon	64537777	64537779	.	+	0	transcript_id "DNTX_00105195";transcript_type "protein_coding";transcript_biotype "protein_coding";gene_id "XLOC_012739";gene_name "CEP95";class_code "j";oId "Retina_Adult.Tissue_00535702";is.last "FALSE";is.first "FALSE";is.singleExon "FALSE"
chr17	transdecoder	three_prime_UTR	64537780	64537946	.	+	.	transcript_id "DNTX_00105195";transcript_type "protein_coding";transcript_biotype "protein_coding";gene_id "XLOC_012739";gene_name "CEP95";class_code "j";oId "Retina_Adult.Tissue_00535702";is.last "FALSE";is.first "FALSE";is.singleExon "FALSE"
chr17	StringTie	transcript	64527135	64532085	.	+	.	transcript_id "DNTX_00108971";transcript_type "noncoding";transcript_biotype "noncoding";gene_id "XLOC_012739";gene_name "CEP95";class_code "=";oId "Brain-CerebellarHemisphere_00169504";is.last "FALSE";is.first "FALSE";is.singleExon "FALSE"
chr17	StringTie	exon	64527135	64527264	.	+	.	transcript_id "DNTX_00108971";transcript_type "noncoding";transcript_biotype "noncoding";exon_number "1";gene_id "XLOC_012739";gene_name "CEP95";class_code "=";oId "Brain-CerebellarHemisphere_00169504";is.last "FALSE";is.first "TRUE";is.singleExon "FALSE"
chr17	StringTie	exon	64529288	64529427	.	+	.	transcript_id "DNTX_00108971";transcript_type "noncoding";transcript_biotype "noncoding";exon_number "2";gene_id "XLOC_012739";gene_name "CEP95";class_code "=";oId "Brain-CerebellarHemisphere_00169504";is.last "FALSE";is.first "FALSE";is.singleExon "FALSE"
chr17	StringTie	exon	64530926	64531022	.	+	.	transcript_id "DNTX_00108971";transcript_type "noncoding";transcript_biotype "noncoding";exon_number "3";gene_id "XLOC_012739";gene_name "CEP95";class_code "=";oId "Brain-CerebellarHemisphere_00169504";is.last "FALSE";is.first "FALSE";is.singleExon "FALSE"
chr17	StringTie	exon	64531890	64532085	.	+	.	transcript_id "DNTX_00108971";transcript_type "noncoding";transcript_biotype "noncoding";exon_number "4";gene_id "XLOC_012739";gene_name "CEP95";class_code "=";oId "Brain-CerebellarHemisphere_00169504";is.last "TRUE";is.first "FALSE";is.singleExon "FALSE"
chr17	transdecoder	transcript	64527701	64537911	.	+	.	transcript_id "DNTX_00111202";transcript_type "protein_coding";transcript_biotype "protein_coding";gene_id "XLOC_012739";gene_name "CEP95";class_code "n";oId "Brain-Cerebellum_00178625";is.last "FALSE";is.first "FALSE";is.singleExon "FALSE"
chr17	transdecoder	exon	64527701	64533008	.	+	.	transcript_id "DNTX_00111202";transcript_type "protein_coding";transcript_biotype "protein_coding";exon_number "1";gene_id "XLOC_012739";gene_name "CEP95";class_code "n";oId "Brain-Cerebellum_00178625";is.last "FALSE";novel_exon_id "nvl_exon92201";novel_exon_type "novel_TSS";is.first "TRUE";is.singleExon "FALSE"
chr17	transdecoder	exon	64533117	64533191	.	+	.	transcript_id "DNTX_00111202";transcript_type "protein_coding";transcript_biotype "protein_coding";exon_number "2";gene_id "XLOC_012739";gene_name "CEP95";class_code "n";oId "Brain-Cerebellum_00178625";is.last "FALSE";is.first "FALSE";is.singleExon "FALSE"
chr17	transdecoder	exon	64534585	64534737	.	+	.	transcript_id "DNTX_00111202";transcript_type "protein_coding";transcript_biotype "protein_coding";exon_number "3";gene_id "XLOC_012739";gene_name "CEP95";class_code "n";oId "Brain-Cerebellum_00178625";is.last "FALSE";is.first "FALSE";is.singleExon "FALSE"
chr17	transdecoder	exon	64536602	64536748	.	+	.	transcript_id "DNTX_00111202";transcript_type "protein_coding";transcript_biotype "protein_coding";exon_number "4";gene_id "XLOC_012739";gene_name "CEP95";class_code "n";oId "Brain-Cerebellum_00178625";is.last "FALSE";is.first "FALSE";is.singleExon "FALSE"
chr17	transdecoder	exon	64537041	64537911	.	+	.	transcript_id "DNTX_00111202";transcript_type "protein_coding";transcript_biotype "protein_coding";exon_number "5";gene_id "XLOC_012739";gene_name "CEP95";class_code "n";oId "Brain-Cerebellum_00178625";is.last "TRUE";novel_exon_id "nvl_exon92202";novel_exon_type "novel_TES";is.first "FALSE";is.singleExon "FALSE"
chr17	transdecoder	five_prime_UTR	64527701	64532870	.	+	.	transcript_id "DNTX_00111202";transcript_type "protein_coding";transcript_biotype "protein_coding";gene_id "XLOC_012739";gene_name "CEP95";class_code "n";oId "Brain-Cerebellum_00178625";is.last "FALSE";is.first "FALSE";is.singleExon "FALSE"
chr17	transdecoder	start_codon	64532871	64532873	.	+	0	transcript_id "DNTX_00111202";transcript_type "protein_coding";transcript_biotype "protein_coding";gene_id "XLOC_012739";gene_name "CEP95";class_code "n";oId "Brain-Cerebellum_00178625";is.last "FALSE";is.first "FALSE";is.singleExon "FALSE"
chr17	transdecoder	CDS	64532871	64533008	.	+	0	transcript_id "DNTX_00111202";transcript_type "protein_coding";transcript_biotype "protein_coding";gene_id "XLOC_012739";gene_name "CEP95";class_code "n";oId "Brain-Cerebellum_00178625";is.last "FALSE";is.first "FALSE";is.singleExon "FALSE"
chr17	transdecoder	CDS	64533117	64533191	.	+	0	transcript_id "DNTX_00111202";transcript_type "protein_coding";transcript_biotype "protein_coding";gene_id "XLOC_012739";gene_name "CEP95";class_code "n";oId "Brain-Cerebellum_00178625";is.last "FALSE";is.first "FALSE";is.singleExon "FALSE"
chr17	transdecoder	CDS	64534585	64534737	.	+	0	transcript_id "DNTX_00111202";transcript_type "protein_coding";transcript_biotype "protein_coding";gene_id "XLOC_012739";gene_name "CEP95";class_code "n";oId "Brain-Cerebellum_00178625";is.last "FALSE";is.first "FALSE";is.singleExon "FALSE"
chr17	transdecoder	CDS	64536602	64536748	.	+	0	transcript_id "DNTX_00111202";transcript_type "protein_coding";transcript_biotype "protein_coding";gene_id "XLOC_012739";gene_name "CEP95";class_code "n";oId "Brain-Cerebellum_00178625";is.last "FALSE";is.first "FALSE";is.singleExon "FALSE"
chr17	transdecoder	CDS	64537041	64537289	.	+	0	transcript_id "DNTX_00111202";transcript_type "protein_coding";transcript_biotype "protein_coding";gene_id "XLOC_012739";gene_name "CEP95";class_code "n";oId "Brain-Cerebellum_00178625";is.last "FALSE";is.first "FALSE";is.singleExon "FALSE"
chr17	transdecoder	stop_codon	64537290	64537292	.	+	0	transcript_id "DNTX_00111202";transcript_type "protein_coding";transcript_biotype "protein_coding";gene_id "XLOC_012739";gene_name "CEP95";class_code "n";oId "Brain-Cerebellum_00178625";is.last "FALSE";is.first "FALSE";is.singleExon "FALSE"
chr17	transdecoder	three_prime_UTR	64537293	64537911	.	+	.	transcript_id "DNTX_00111202";transcript_type "protein_coding";transcript_biotype "protein_coding";gene_id "XLOC_012739";gene_name "CEP95";class_code "n";oId "Brain-Cerebellum_00178625";is.last "FALSE";is.first "FALSE";is.singleExon "FALSE"
chr17	transdecoder	transcript	64529349	64537942	.	+	.	transcript_id "DNTX_00105198";transcript_type "protein_coding";transcript_biotype "protein_coding";gene_id "XLOC_012739";gene_name "CEP95";class_code "n";oId "Nerve-Tibial_00176534";is.last "FALSE";is.first "FALSE";is.singleExon "FALSE"
chr17	transdecoder	exon	64529349	64532022	.	+	.	transcript_id "DNTX_00105198";transcript_type "protein_coding";transcript_biotype "protein_coding";exon_number "1";gene_id "XLOC_012739";gene_name "CEP95";class_code "n";oId "Nerve-Tibial_00176534";is.last "FALSE";novel_exon_id "nvl_exon92203";novel_exon_type "RI";is.first "TRUE";is.singleExon "FALSE"
chr17	transdecoder	exon	64532839	64533008	.	+	.	transcript_id "DNTX_00105198";transcript_type "protein_coding";transcript_biotype "protein_coding";exon_number "2";gene_id "XLOC_012739";gene_name "CEP95";class_code "n";oId "Nerve-Tibial_00176534";is.last "FALSE";is.first "FALSE";is.singleExon "FALSE"
chr17	transdecoder	exon	64533117	64533191	.	+	.	transcript_id "DNTX_00105198";transcript_type "protein_coding";transcript_biotype "protein_coding";exon_number "3";gene_id "XLOC_012739";gene_name "CEP95";class_code "n";oId "Nerve-Tibial_00176534";is.last "FALSE";is.first "FALSE";is.singleExon "FALSE"
chr17	transdecoder	exon	64534585	64534737	.	+	.	transcript_id "DNTX_00105198";transcript_type "protein_coding";transcript_biotype "protein_coding";exon_number "4";gene_id "XLOC_012739";gene_name "CEP95";class_code "n";oId "Nerve-Tibial_00176534";is.last "FALSE";is.first "FALSE";is.singleExon "FALSE"
chr17	transdecoder	exon	64536602	64536748	.	+	.	transcript_id "DNTX_00105198";transcript_type "protein_coding";transcript_biotype "protein_coding";exon_number "5";gene_id "XLOC_012739";gene_name "CEP95";class_code "n";oId "Nerve-Tibial_00176534";is.last "FALSE";is.first "FALSE";is.singleExon "FALSE"
chr17	transdecoder	exon	64537041	64537112	.	+	.	transcript_id "DNTX_00105198";transcript_type "protein_coding";transcript_biotype "protein_coding";exon_number "6";gene_id "XLOC_012739";gene_name "CEP95";class_code "n";oId "Nerve-Tibial_00176534";is.last "FALSE";is.first "FALSE";is.singleExon "FALSE"
chr17	transdecoder	exon	64537603	64537942	.	+	.	transcript_id "DNTX_00105198";transcript_type "protein_coding";transcript_biotype "protein_coding";exon_number "7";gene_id "XLOC_012739";gene_name "CEP95";class_code "n";oId "Nerve-Tibial_00176534";is.last "TRUE";is.first "FALSE";is.singleExon "FALSE"
chr17	transdecoder	five_prime_UTR	64529349	64531835	.	+	.	transcript_id "DNTX_00105198";transcript_type "protein_coding";transcript_biotype "protein_coding";gene_id "XLOC_012739";gene_name "CEP95";class_code "n";oId "Nerve-Tibial_00176534";is.last "FALSE";is.first "FALSE";is.singleExon "FALSE"
chr17	transdecoder	start_codon	64531836	64531838	.	+	0	transcript_id "DNTX_00105198";transcript_type "protein_coding";transcript_biotype "protein_coding";gene_id "XLOC_012739";gene_name "CEP95";class_code "n";oId "Nerve-Tibial_00176534";is.last "FALSE";is.first "FALSE";is.singleExon "FALSE"
chr17	transdecoder	CDS	64531836	64532022	.	+	0	transcript_id "DNTX_00105198";transcript_type "protein_coding";transcript_biotype "protein_coding";gene_id "XLOC_012739";gene_name "CEP95";class_code "n";oId "Nerve-Tibial_00176534";is.last "FALSE";is.first "FALSE";is.singleExon "FALSE"
chr17	transdecoder	CDS	64532839	64533008	.	+	2	transcript_id "DNTX_00105198";transcript_type "protein_coding";transcript_biotype "protein_coding";gene_id "XLOC_012739";gene_name "CEP95";class_code "n";oId "Nerve-Tibial_00176534";is.last "FALSE";is.first "FALSE";is.singleExon "FALSE"
chr17	transdecoder	CDS	64533117	64533191	.	+	0	transcript_id "DNTX_00105198";transcript_type "protein_coding";transcript_biotype "protein_coding";gene_id "XLOC_012739";gene_name "CEP95";class_code "n";oId "Nerve-Tibial_00176534";is.last "FALSE";is.first "FALSE";is.singleExon "FALSE"
chr17	transdecoder	CDS	64534585	64534737	.	+	0	transcript_id "DNTX_00105198";transcript_type "protein_coding";transcript_biotype "protein_coding";gene_id "XLOC_012739";gene_name "CEP95";class_code "n";oId "Nerve-Tibial_00176534";is.last "FALSE";is.first "FALSE";is.singleExon "FALSE"
chr17	transdecoder	CDS	64536602	64536748	.	+	0	transcript_id "DNTX_00105198";transcript_type "protein_coding";transcript_biotype "protein_coding";gene_id "XLOC_012739";gene_name "CEP95";class_code "n";oId "Nerve-Tibial_00176534";is.last "FALSE";is.first "FALSE";is.singleExon "FALSE"
chr17	transdecoder	CDS	64537041	64537112	.	+	0	transcript_id "DNTX_00105198";transcript_type "protein_coding";transcript_biotype "protein_coding";gene_id "XLOC_012739";gene_name "CEP95";class_code "n";oId "Nerve-Tibial_00176534";is.last "FALSE";is.first "FALSE";is.singleExon "FALSE"
chr17	transdecoder	CDS	64537603	64537776	.	+	0	transcript_id "DNTX_00105198";transcript_type "protein_coding";transcript_biotype "protein_coding";gene_id "XLOC_012739";gene_name "CEP95";class_code "n";oId "Nerve-Tibial_00176534";is.last "FALSE";is.first "FALSE";is.singleExon "FALSE"
chr17	transdecoder	stop_codon	64537777	64537779	.	+	0	transcript_id "DNTX_00105198";transcript_type "protein_coding";transcript_biotype "protein_coding";gene_id "XLOC_012739";gene_name "CEP95";class_code "n";oId "Nerve-Tibial_00176534";is.last "FALSE";is.first "FALSE";is.singleExon "FALSE"
chr17	transdecoder	three_prime_UTR	64537780	64537942	.	+	.	transcript_id "DNTX_00105198";transcript_type "protein_coding";transcript_biotype "protein_coding";gene_id "XLOC_012739";gene_name "CEP95";class_code "n";oId "Nerve-Tibial_00176534";is.last "FALSE";is.first "FALSE";is.singleExon "FALSE"
chr17	transdecoder	transcript	64529349	64537946	.	+	.	transcript_id "DNTX_00105196";transcript_type "protein_coding";transcript_biotype "protein_coding";gene_id "XLOC_012739";gene_name "CEP95";class_code "c";oId "Retina_Adult.Tissue_00545518";is.last "FALSE";is.first "FALSE";is.singleExon "FALSE"
chr17	transdecoder	exon	64529349	64529427	.	+	.	transcript_id "DNTX_00105196";transcript_type "protein_coding";transcript_biotype "protein_coding";exon_number "1";gene_id "XLOC_012739";gene_name "CEP95";class_code "c";oId "Retina_Adult.Tissue_00545518";is.last "FALSE";is.first "TRUE";is.singleExon "FALSE"
chr17	transdecoder	exon	64530926	64531022	.	+	.	transcript_id "DNTX_00105196";transcript_type "protein_coding";transcript_biotype "protein_coding";exon_number "2";gene_id "XLOC_012739";gene_name "CEP95";class_code "c";oId "Retina_Adult.Tissue_00545518";is.last "FALSE";is.first "FALSE";is.singleExon "FALSE"
chr17	transdecoder	exon	64531890	64532022	.	+	.	transcript_id "DNTX_00105196";transcript_type "protein_coding";transcript_biotype "protein_coding";exon_number "3";gene_id "XLOC_012739";gene_name "CEP95";class_code "c";oId "Retina_Adult.Tissue_00545518";is.last "FALSE";is.first "FALSE";is.singleExon "FALSE"
chr17	transdecoder	exon	64532839	64533008	.	+	.	transcript_id "DNTX_00105196";transcript_type "protein_coding";transcript_biotype "protein_coding";exon_number "4";gene_id "XLOC_012739";gene_name "CEP95";class_code "c";oId "Retina_Adult.Tissue_00545518";is.last "FALSE";is.first "FALSE";is.singleExon "FALSE"
chr17	transdecoder	exon	64533117	64533191	.	+	.	transcript_id "DNTX_00105196";transcript_type "protein_coding";transcript_biotype "protein_coding";exon_number "5";gene_id "XLOC_012739";gene_name "CEP95";class_code "c";oId "Retina_Adult.Tissue_00545518";is.last "FALSE";is.first "FALSE";is.singleExon "FALSE"
chr17	transdecoder	exon	64534585	64534737	.	+	.	transcript_id "DNTX_00105196";transcript_type "protein_coding";transcript_biotype "protein_coding";exon_number "6";gene_id "XLOC_012739";gene_name "CEP95";class_code "c";oId "Retina_Adult.Tissue_00545518";is.last "FALSE";is.first "FALSE";is.singleExon "FALSE"
chr17	transdecoder	exon	64536602	64536748	.	+	.	transcript_id "DNTX_00105196";transcript_type "protein_coding";transcript_biotype "protein_coding";exon_number "7";gene_id "XLOC_012739";gene_name "CEP95";class_code "c";oId "Retina_Adult.Tissue_00545518";is.last "FALSE";is.first "FALSE";is.singleExon "FALSE"
chr17	transdecoder	exon	64537041	64537112	.	+	.	transcript_id "DNTX_00105196";transcript_type "protein_coding";transcript_biotype "protein_coding";exon_number "8";gene_id "XLOC_012739";gene_name "CEP95";class_code "c";oId "Retina_Adult.Tissue_00545518";is.last "FALSE";is.first "FALSE";is.singleExon "FALSE"
chr17	transdecoder	exon	64537603	64537946	.	+	.	transcript_id "DNTX_00105196";transcript_type "protein_coding";transcript_biotype "protein_coding";exon_number "9";gene_id "XLOC_012739";gene_name "CEP95";class_code "c";oId "Retina_Adult.Tissue_00545518";is.last "TRUE";is.first "FALSE";is.singleExon "FALSE"
chr17	transdecoder	five_prime_UTR	64529349	64529427	.	+	.	transcript_id "DNTX_00105196";transcript_type "protein_coding";transcript_biotype "protein_coding";gene_id "XLOC_012739";gene_name "CEP95";class_code "c";oId "Retina_Adult.Tissue_00545518";is.last "FALSE";is.first "TRUE";is.singleExon "FALSE"
chr17	transdecoder	five_prime_UTR	64530926	64530998	.	+	.	transcript_id "DNTX_00105196";transcript_type "protein_coding";transcript_biotype "protein_coding";gene_id "XLOC_012739";gene_name "CEP95";class_code "c";oId "Retina_Adult.Tissue_00545518";is.last "FALSE";is.first "FALSE";is.singleExon "FALSE"
chr17	transdecoder	start_codon	64530999	64531001	.	+	0	transcript_id "DNTX_00105196";transcript_type "protein_coding";transcript_biotype "protein_coding";gene_id "XLOC_012739";gene_name "CEP95";class_code "c";oId "Retina_Adult.Tissue_00545518";is.last "FALSE";is.first "FALSE";is.singleExon "FALSE"
chr17	transdecoder	CDS	64530999	64531022	.	+	0	transcript_id "DNTX_00105196";transcript_type "protein_coding";transcript_biotype "protein_coding";gene_id "XLOC_012739";gene_name "CEP95";class_code "c";oId "Retina_Adult.Tissue_00545518";is.last "FALSE";is.first "FALSE";is.singleExon "FALSE"
chr17	transdecoder	CDS	64531890	64532022	.	+	0	transcript_id "DNTX_00105196";transcript_type "protein_coding";transcript_biotype "protein_coding";gene_id "XLOC_012739";gene_name "CEP95";class_code "c";oId "Retina_Adult.Tissue_00545518";is.last "FALSE";is.first "FALSE";is.singleExon "FALSE"
chr17	transdecoder	CDS	64532839	64533008	.	+	2	transcript_id "DNTX_00105196";transcript_type "protein_coding";transcript_biotype "protein_coding";gene_id "XLOC_012739";gene_name "CEP95";class_code "c";oId "Retina_Adult.Tissue_00545518";is.last "FALSE";is.first "FALSE";is.singleExon "FALSE"
chr17	transdecoder	CDS	64533117	64533191	.	+	0	transcript_id "DNTX_00105196";transcript_type "protein_coding";transcript_biotype "protein_coding";gene_id "XLOC_012739";gene_name "CEP95";class_code "c";oId "Retina_Adult.Tissue_00545518";is.last "FALSE";is.first "FALSE";is.singleExon "FALSE"
chr17	transdecoder	CDS	64534585	64534737	.	+	0	transcript_id "DNTX_00105196";transcript_type "protein_coding";transcript_biotype "protein_coding";gene_id "XLOC_012739";gene_name "CEP95";class_code "c";oId "Retina_Adult.Tissue_00545518";is.last "FALSE";is.first "FALSE";is.singleExon "FALSE"
chr17	transdecoder	CDS	64536602	64536748	.	+	0	transcript_id "DNTX_00105196";transcript_type "protein_coding";transcript_biotype "protein_coding";gene_id "XLOC_012739";gene_name "CEP95";class_code "c";oId "Retina_Adult.Tissue_00545518";is.last "FALSE";is.first "FALSE";is.singleExon "FALSE"
chr17	transdecoder	CDS	64537041	64537112	.	+	0	transcript_id "DNTX_00105196";transcript_type "protein_coding";transcript_biotype "protein_coding";gene_id "XLOC_012739";gene_name "CEP95";class_code "c";oId "Retina_Adult.Tissue_00545518";is.last "FALSE";is.first "FALSE";is.singleExon "FALSE"
chr17	transdecoder	CDS	64537603	64537776	.	+	0	transcript_id "DNTX_00105196";transcript_type "protein_coding";transcript_biotype "protein_coding";gene_id "XLOC_012739";gene_name "CEP95";class_code "c";oId "Retina_Adult.Tissue_00545518";is.last "FALSE";is.first "FALSE";is.singleExon "FALSE"
chr17	transdecoder	stop_codon	64537777	64537779	.	+	0	transcript_id "DNTX_00105196";transcript_type "protein_coding";transcript_biotype "protein_coding";gene_id "XLOC_012739";gene_name "CEP95";class_code "c";oId "Retina_Adult.Tissue_00545518";is.last "FALSE";is.first "FALSE";is.singleExon "FALSE"
chr17	transdecoder	three_prime_UTR	64537780	64537946	.	+	.	transcript_id "DNTX_00105196";transcript_type "protein_coding";transcript_biotype "protein_coding";gene_id "XLOC_012739";gene_name "CEP95";class_code "c";oId "Retina_Adult.Tissue_00545518";is.last "FALSE";is.first "FALSE";is.singleExon "FALSE"
chr17	StringTie	transcript	64529349	64532211	.	+	.	transcript_id "DNTX_00102943";transcript_type "noncoding";transcript_biotype "noncoding";gene_id "XLOC_012739";gene_name "CEP95";class_code "=";oId "RPE_Fetal.Tissue_00277272";is.last "FALSE";is.first "FALSE";is.singleExon "FALSE"
chr17	StringTie	exon	64529349	64529427	.	+	.	transcript_id "DNTX_00102943";transcript_type "noncoding";transcript_biotype "noncoding";exon_number "1";gene_id "XLOC_012739";gene_name "CEP95";class_code "=";oId "RPE_Fetal.Tissue_00277272";is.last "FALSE";is.first "TRUE";is.singleExon "FALSE"
chr17	StringTie	exon	64530926	64531018	.	+	.	transcript_id "DNTX_00102943";transcript_type "noncoding";transcript_biotype "noncoding";exon_number "2";gene_id "XLOC_012739";gene_name "CEP95";class_code "=";oId "RPE_Fetal.Tissue_00277272";is.last "FALSE";is.first "FALSE";is.singleExon "FALSE"
chr17	StringTie	exon	64531890	64532211	.	+	.	transcript_id "DNTX_00102943";transcript_type "noncoding";transcript_biotype "noncoding";exon_number "3";gene_id "XLOC_012739";gene_name "CEP95";class_code "=";oId "RPE_Fetal.Tissue_00277272";is.last "TRUE";is.first "FALSE";is.singleExon "FALSE"
chr17	StringTie	transcript	64529349	64537942	.	+	.	transcript_id "DNTX_00112797";transcript_type "noncoding";transcript_biotype "noncoding";gene_id "XLOC_012739";gene_name "CEP95";class_code "c";oId "Cornea_Fetal.Tissue_00063403";is.last "FALSE";is.first "FALSE";is.singleExon "FALSE"
chr17	StringTie	exon	64529349	64529427	.	+	.	transcript_id "DNTX_00112797";transcript_type "noncoding";transcript_biotype "noncoding";exon_number "1";gene_id "XLOC_012739";gene_name "CEP95";class_code "c";oId "Cornea_Fetal.Tissue_00063403";is.last "FALSE";is.first "TRUE";is.singleExon "FALSE"
chr17	StringTie	exon	64530926	64531018	.	+	.	transcript_id "DNTX_00112797";transcript_type "noncoding";transcript_biotype "noncoding";exon_number "2";gene_id "XLOC_012739";gene_name "CEP95";class_code "c";oId "Cornea_Fetal.Tissue_00063403";is.last "FALSE";is.first "FALSE";is.singleExon "FALSE"
chr17	StringTie	exon	64531890	64532022	.	+	.	transcript_id "DNTX_00112797";transcript_type "noncoding";transcript_biotype "noncoding";exon_number "3";gene_id "XLOC_012739";gene_name "CEP95";class_code "c";oId "Cornea_Fetal.Tissue_00063403";is.last "FALSE";is.first "FALSE";is.singleExon "FALSE"
chr17	StringTie	exon	64532839	64533008	.	+	.	transcript_id "DNTX_00112797";transcript_type "noncoding";transcript_biotype "noncoding";exon_number "4";gene_id "XLOC_012739";gene_name "CEP95";class_code "c";oId "Cornea_Fetal.Tissue_00063403";is.last "FALSE";is.first "FALSE";is.singleExon "FALSE"
chr17	StringTie	exon	64533117	64533191	.	+	.	transcript_id "DNTX_00112797";transcript_type "noncoding";transcript_biotype "noncoding";exon_number "5";gene_id "XLOC_012739";gene_name "CEP95";class_code "c";oId "Cornea_Fetal.Tissue_00063403";is.last "FALSE";is.first "FALSE";is.singleExon "FALSE"
chr17	StringTie	exon	64534585	64534737	.	+	.	transcript_id "DNTX_00112797";transcript_type "noncoding";transcript_biotype "noncoding";exon_number "6";gene_id "XLOC_012739";gene_name "CEP95";class_code "c";oId "Cornea_Fetal.Tissue_00063403";is.last "FALSE";is.first "FALSE";is.singleExon "FALSE"
chr17	StringTie	exon	64536602	64536748	.	+	.	transcript_id "DNTX_00112797";transcript_type "noncoding";transcript_biotype "noncoding";exon_number "7";gene_id "XLOC_012739";gene_name "CEP95";class_code "c";oId "Cornea_Fetal.Tissue_00063403";is.last "FALSE";is.first "FALSE";is.singleExon "FALSE"
chr17	StringTie	exon	64537041	64537112	.	+	.	transcript_id "DNTX_00112797";transcript_type "noncoding";transcript_biotype "noncoding";exon_number "8";gene_id "XLOC_012739";gene_name "CEP95";class_code "c";oId "Cornea_Fetal.Tissue_00063403";is.last "FALSE";is.first "FALSE";is.singleExon "FALSE"
chr17	StringTie	exon	64537603	64537942	.	+	.	transcript_id "DNTX_00112797";transcript_type "noncoding";transcript_biotype "noncoding";exon_number "9";gene_id "XLOC_012739";gene_name "CEP95";class_code "c";oId "Cornea_Fetal.Tissue_00063403";is.last "TRUE";is.first "FALSE";is.singleExon "FALSE"
chr17	transdecoder	transcript	64530254	64537942	.	+	.	transcript_id "DNTX_00105200";transcript_type "protein_coding";transcript_biotype "protein_coding";gene_id "XLOC_012739";gene_name "CEP95";class_code "n";oId "Spleen_00168305";is.last "FALSE";is.first "FALSE";is.singleExon "FALSE"
chr17	transdecoder	exon	64530254	64536748	.	+	.	transcript_id "DNTX_00105200";transcript_type "protein_coding";transcript_biotype "protein_coding";exon_number "1";gene_id "XLOC_012739";gene_name "CEP95";class_code "n";oId "Spleen_00168305";is.last "FALSE";novel_exon_id "nvl_exon92204";novel_exon_type "novel_TSS";is.first "TRUE";is.singleExon "FALSE"
chr17	transdecoder	exon	64537041	64537112	.	+	.	transcript_id "DNTX_00105200";transcript_type "protein_coding";transcript_biotype "protein_coding";exon_number "2";gene_id "XLOC_012739";gene_name "CEP95";class_code "n";oId "Spleen_00168305";is.last "FALSE";is.first "FALSE";is.singleExon "FALSE"
chr17	transdecoder	exon	64537603	64537942	.	+	.	transcript_id "DNTX_00105200";transcript_type "protein_coding";transcript_biotype "protein_coding";exon_number "3";gene_id "XLOC_012739";gene_name "CEP95";class_code "n";oId "Spleen_00168305";is.last "TRUE";is.first "FALSE";is.singleExon "FALSE"
chr17	transdecoder	five_prime_UTR	64530254	64536724	.	+	.	transcript_id "DNTX_00105200";transcript_type "protein_coding";transcript_biotype "protein_coding";gene_id "XLOC_012739";gene_name "CEP95";class_code "n";oId "Spleen_00168305";is.last "FALSE";is.first "FALSE";is.singleExon "FALSE"
chr17	transdecoder	start_codon	64536725	64536727	.	+	0	transcript_id "DNTX_00105200";transcript_type "protein_coding";transcript_biotype "protein_coding";gene_id "XLOC_012739";gene_name "CEP95";class_code "n";oId "Spleen_00168305";is.last "FALSE";is.first "FALSE";is.singleExon "FALSE"
chr17	transdecoder	CDS	64536725	64536748	.	+	0	transcript_id "DNTX_00105200";transcript_type "protein_coding";transcript_biotype "protein_coding";gene_id "XLOC_012739";gene_name "CEP95";class_code "n";oId "Spleen_00168305";is.last "FALSE";is.first "FALSE";is.singleExon "FALSE"
chr17	transdecoder	CDS	64537041	64537112	.	+	0	transcript_id "DNTX_00105200";transcript_type "protein_coding";transcript_biotype "protein_coding";gene_id "XLOC_012739";gene_name "CEP95";class_code "n";oId "Spleen_00168305";is.last "FALSE";is.first "FALSE";is.singleExon "FALSE"
chr17	transdecoder	CDS	64537603	64537776	.	+	0	transcript_id "DNTX_00105200";transcript_type "protein_coding";transcript_biotype "protein_coding";gene_id "XLOC_012739";gene_name "CEP95";class_code "n";oId "Spleen_00168305";is.last "FALSE";is.first "FALSE";is.singleExon "FALSE"
chr17	transdecoder	stop_codon	64537777	64537779	.	+	0	transcript_id "DNTX_00105200";transcript_type "protein_coding";transcript_biotype "protein_coding";gene_id "XLOC_012739";gene_name "CEP95";class_code "n";oId "Spleen_00168305";is.last "FALSE";is.first "FALSE";is.singleExon "FALSE"
chr17	transdecoder	three_prime_UTR	64537780	64537942	.	+	.	transcript_id "DNTX_00105200";transcript_type "protein_coding";transcript_biotype "protein_coding";gene_id "XLOC_012739";gene_name "CEP95";class_code "n";oId "Spleen_00168305";is.last "FALSE";is.first "FALSE";is.singleExon "FALSE"
chr17	StringTie	transcript	64532701	64534643	.	+	.	transcript_id "DNTX_00102944";transcript_type "noncoding";transcript_biotype "noncoding";gene_id "XLOC_012739";gene_name "CEP95";class_code "=";oId "RPE_Fetal.Tissue_00277273";is.last "FALSE";is.first "FALSE";is.singleExon "FALSE"
chr17	StringTie	exon	64532701	64533008	.	+	.	transcript_id "DNTX_00102944";transcript_type "noncoding";transcript_biotype "noncoding";exon_number "1";gene_id "XLOC_012739";gene_name "CEP95";class_code "=";oId "RPE_Fetal.Tissue_00277273";is.last "FALSE";is.first "TRUE";is.singleExon "FALSE"
chr17	StringTie	exon	64533117	64533191	.	+	.	transcript_id "DNTX_00102944";transcript_type "noncoding";transcript_biotype "noncoding";exon_number "2";gene_id "XLOC_012739";gene_name "CEP95";class_code "=";oId "RPE_Fetal.Tissue_00277273";is.last "FALSE";is.first "FALSE";is.singleExon "FALSE"
chr17	StringTie	exon	64534585	64534643	.	+	.	transcript_id "DNTX_00102944";transcript_type "noncoding";transcript_biotype "noncoding";exon_number "3";gene_id "XLOC_012739";gene_name "CEP95";class_code "=";oId "RPE_Fetal.Tissue_00277273";is.last "TRUE";is.first "FALSE";is.singleExon "FALSE"
chr17	transdecoder	transcript	64532988	64537951	.	+	.	transcript_id "DNTX_00105199";transcript_type "protein_coding";transcript_biotype "protein_coding";gene_id "XLOC_012739";gene_name "CEP95";class_code "=";oId "Retina_Adult.Tissue_00535705";is.last "FALSE";is.first "FALSE";is.singleExon "FALSE"
chr17	transdecoder	exon	64532988	64533008	.	+	.	transcript_id "DNTX_00105199";transcript_type "protein_coding";transcript_biotype "protein_coding";exon_number "1";gene_id "XLOC_012739";gene_name "CEP95";class_code "=";oId "Retina_Adult.Tissue_00535705";is.last "FALSE";is.first "TRUE";is.singleExon "FALSE"
chr17	transdecoder	exon	64533117	64533191	.	+	.	transcript_id "DNTX_00105199";transcript_type "protein_coding";transcript_biotype "protein_coding";exon_number "2";gene_id "XLOC_012739";gene_name "CEP95";class_code "=";oId "Retina_Adult.Tissue_00535705";is.last "FALSE";is.first "FALSE";is.singleExon "FALSE"
chr17	transdecoder	exon	64534585	64536748	.	+	.	transcript_id "DNTX_00105199";transcript_type "protein_coding";transcript_biotype "protein_coding";exon_number "3";gene_id "XLOC_012739";gene_name "CEP95";class_code "=";oId "Retina_Adult.Tissue_00535705";is.last "FALSE";is.first "FALSE";is.singleExon "FALSE"
chr17	transdecoder	exon	64537041	64537112	.	+	.	transcript_id "DNTX_00105199";transcript_type "protein_coding";transcript_biotype "protein_coding";exon_number "4";gene_id "XLOC_012739";gene_name "CEP95";class_code "=";oId "Retina_Adult.Tissue_00535705";is.last "FALSE";is.first "FALSE";is.singleExon "FALSE"
chr17	transdecoder	exon	64537603	64537951	.	+	.	transcript_id "DNTX_00105199";transcript_type "protein_coding";transcript_biotype "protein_coding";exon_number "5";gene_id "XLOC_012739";gene_name "CEP95";class_code "=";oId "Retina_Adult.Tissue_00535705";is.last "TRUE";is.first "FALSE";is.singleExon "FALSE"
chr17	transdecoder	five_prime_UTR	64532988	64533008	.	+	.	transcript_id "DNTX_00105199";transcript_type "protein_coding";transcript_biotype "protein_coding";gene_id "XLOC_012739";gene_name "CEP95";class_code "=";oId "Retina_Adult.Tissue_00535705";is.last "FALSE";is.first "TRUE";is.singleExon "FALSE"
chr17	transdecoder	five_prime_UTR	64533117	64533191	.	+	.	transcript_id "DNTX_00105199";transcript_type "protein_coding";transcript_biotype "protein_coding";gene_id "XLOC_012739";gene_name "CEP95";class_code "=";oId "Retina_Adult.Tissue_00535705";is.last "FALSE";is.first "FALSE";is.singleExon "FALSE"
chr17	transdecoder	five_prime_UTR	64534585	64536724	.	+	.	transcript_id "DNTX_00105199";transcript_type "protein_coding";transcript_biotype "protein_coding";gene_id "XLOC_012739";gene_name "CEP95";class_code "=";oId "Retina_Adult.Tissue_00535705";is.last "FALSE";is.first "FALSE";is.singleExon "FALSE"
chr17	transdecoder	start_codon	64536725	64536727	.	+	0	transcript_id "DNTX_00105199";transcript_type "protein_coding";transcript_biotype "protein_coding";gene_id "XLOC_012739";gene_name "CEP95";class_code "=";oId "Retina_Adult.Tissue_00535705";is.last "FALSE";is.first "FALSE";is.singleExon "FALSE"
chr17	transdecoder	CDS	64536725	64536748	.	+	0	transcript_id "DNTX_00105199";transcript_type "protein_coding";transcript_biotype "protein_coding";gene_id "XLOC_012739";gene_name "CEP95";class_code "=";oId "Retina_Adult.Tissue_00535705";is.last "FALSE";is.first "FALSE";is.singleExon "FALSE"
chr17	transdecoder	CDS	64537041	64537112	.	+	0	transcript_id "DNTX_00105199";transcript_type "protein_coding";transcript_biotype "protein_coding";gene_id "XLOC_012739";gene_name "CEP95";class_code "=";oId "Retina_Adult.Tissue_00535705";is.last "FALSE";is.first "FALSE";is.singleExon "FALSE"
chr17	transdecoder	CDS	64537603	64537776	.	+	0	transcript_id "DNTX_00105199";transcript_type "protein_coding";transcript_biotype "protein_coding";gene_id "XLOC_012739";gene_name "CEP95";class_code "=";oId "Retina_Adult.Tissue_00535705";is.last "FALSE";is.first "FALSE";is.singleExon "FALSE"
chr17	transdecoder	stop_codon	64537777	64537779	.	+	0	transcript_id "DNTX_00105199";transcript_type "protein_coding";transcript_biotype "protein_coding";gene_id "XLOC_012739";gene_name "CEP95";class_code "=";oId "Retina_Adult.Tissue_00535705";is.last "FALSE";is.first "FALSE";is.singleExon "FALSE"
chr17	transdecoder	three_prime_UTR	64537780	64537951	.	+	.	transcript_id "DNTX_00105199";transcript_type "protein_coding";transcript_biotype "protein_coding";gene_id "XLOC_012739";gene_name "CEP95";class_code "=";oId "Retina_Adult.Tissue_00535705";is.last "FALSE";is.first "FALSE";is.singleExon "FALSE"
chr17	StringTie	transcript	64534016	64537948	.	+	.	transcript_id "DNTX_00102945";transcript_type "noncoding";transcript_biotype "noncoding";gene_id "XLOC_012739";gene_name "CEP95";class_code "=";oId "RPE_Fetal.Tissue_00277275";is.last "FALSE";is.first "FALSE";is.singleExon "FALSE"
chr17	StringTie	exon	64534016	64536748	.	+	.	transcript_id "DNTX_00102945";transcript_type "noncoding";transcript_biotype "noncoding";exon_number "1";gene_id "XLOC_012739";gene_name "CEP95";class_code "=";oId "RPE_Fetal.Tissue_00277275";is.last "FALSE";is.first "TRUE";is.singleExon "FALSE"
chr17	StringTie	exon	64537041	64537948	.	+	.	transcript_id "DNTX_00102945";transcript_type "noncoding";transcript_biotype "noncoding";exon_number "2";gene_id "XLOC_012739";gene_name "CEP95";class_code "=";oId "RPE_Fetal.Tissue_00277275";is.last "TRUE";is.first "FALSE";is.singleExon "FALSE"
chr17	StringTie	transcript	64536602	64542461	.	+	.	transcript_id "DNTX_00108972";transcript_type "noncoding";transcript_biotype "noncoding";gene_id "XLOC_012739";gene_name "CEP95";class_code "=";oId "Brain-CerebellarHemisphere_00169510";is.last "FALSE";is.first "FALSE";is.singleExon "FALSE"
chr17	StringTie	exon	64536602	64536748	.	+	.	transcript_id "DNTX_00108972";transcript_type "noncoding";transcript_biotype "noncoding";exon_number "1";gene_id "XLOC_012739";gene_name "CEP95";class_code "=";oId "Brain-CerebellarHemisphere_00169510";is.last "FALSE";is.first "TRUE";is.singleExon "FALSE"
chr17	StringTie	exon	64537041	64537112	.	+	.	transcript_id "DNTX_00108972";transcript_type "noncoding";transcript_biotype "noncoding";exon_number "2";gene_id "XLOC_012739";gene_name "CEP95";class_code "=";oId "Brain-CerebellarHemisphere_00169510";is.last "FALSE";is.first "FALSE";is.singleExon "FALSE"
chr17	StringTie	exon	64542074	64542461	.	+	.	transcript_id "DNTX_00108972";transcript_type "noncoding";transcript_biotype "noncoding";exon_number "3";gene_id "XLOC_012739";gene_name "CEP95";class_code "=";oId "Brain-CerebellarHemisphere_00169510";is.last "TRUE";is.first "FALSE";is.singleExon "FALSE"
chr17	StringTie	transcript	64536859	64537946	.	+	.	transcript_id "DNTX_00105201";transcript_type "noncoding";transcript_biotype "noncoding";gene_id "XLOC_012739";gene_name "CEP95";class_code "=";oId "Retina_Adult.Tissue_00535707";is.last "FALSE";is.first "FALSE";is.singleExon "FALSE"
chr17	StringTie	exon	64536859	64537112	.	+	.	transcript_id "DNTX_00105201";transcript_type "noncoding";transcript_biotype "noncoding";exon_number "1";gene_id "XLOC_012739";gene_name "CEP95";class_code "=";oId "Retina_Adult.Tissue_00535707";is.last "FALSE";is.first "TRUE";is.singleExon "FALSE"
chr17	StringTie	exon	64537603	64537946	.	+	.	transcript_id "DNTX_00105201";transcript_type "noncoding";transcript_biotype "noncoding";exon_number "2";gene_id "XLOC_012739";gene_name "CEP95";class_code "=";oId "Retina_Adult.Tissue_00535707";is.last "TRUE";is.first "FALSE";is.singleExon "FALSE"
chr17	transdecoder	gene	64542189	64662384	.	-	.	gene_id "XLOC_013625";gene_name "SMURF2";is.last "FALSE";is.first "FALSE";is.singleExon "FALSE"
chr17	transdecoder	transcript	64542189	64662353	.	-	.	transcript_id "DNTX_00107785";transcript_type "protein_coding";transcript_biotype "protein_coding";gene_id "XLOC_013625";gene_name "SMURF2";class_code "j";oId "Stomach_00156397";is.last "FALSE";is.first "FALSE";is.singleExon "FALSE"
chr17	transdecoder	exon	64542189	64545947	.	-	.	transcript_id "DNTX_00107785";transcript_type "protein_coding";transcript_biotype "protein_coding";exon_number "20";gene_id "XLOC_013625";gene_name "SMURF2";class_code "j";oId "Stomach_00156397";is.last "TRUE";novel_exon_id "nvl_exon92205";novel_exon_type "A5SS";is.first "FALSE";is.singleExon "FALSE"
chr17	transdecoder	exon	64546263	64546338	.	-	.	transcript_id "DNTX_00107785";transcript_type "protein_coding";transcript_biotype "protein_coding";exon_number "19";gene_id "XLOC_013625";gene_name "SMURF2";class_code "j";oId "Stomach_00156397";is.last "FALSE";is.first "FALSE";is.singleExon "FALSE"
chr17	transdecoder	exon	64547600	64547801	.	-	.	transcript_id "DNTX_00107785";transcript_type "protein_coding";transcript_biotype "protein_coding";exon_number "18";gene_id "XLOC_013625";gene_name "SMURF2";class_code "j";oId "Stomach_00156397";is.last "FALSE";is.first "FALSE";is.singleExon "FALSE"
chr17	transdecoder	exon	64551584	64551704	.	-	.	transcript_id "DNTX_00107785";transcript_type "protein_coding";transcript_biotype "protein_coding";exon_number "17";gene_id "XLOC_013625";gene_name "SMURF2";class_code "j";oId "Stomach_00156397";is.last "FALSE";is.first "FALSE";is.singleExon "FALSE"
chr17	transdecoder	exon	64554856	64554993	.	-	.	transcript_id "DNTX_00107785";transcript_type "protein_coding";transcript_biotype "protein_coding";exon_number "16";gene_id "XLOC_013625";gene_name "SMURF2";class_code "j";oId "Stomach_00156397";is.last "FALSE";is.first "FALSE";is.singleExon "FALSE"
chr17	transdecoder	exon	64555820	64555998	.	-	.	transcript_id "DNTX_00107785";transcript_type "protein_coding";transcript_biotype "protein_coding";exon_number "15";gene_id "XLOC_013625";gene_name "SMURF2";class_code "j";oId "Stomach_00156397";is.last "FALSE";is.first "FALSE";is.singleExon "FALSE"
chr17	transdecoder	exon	64557608	64557722	.	-	.	transcript_id "DNTX_00107785";transcript_type "protein_coding";transcript_biotype "protein_coding";exon_number "14";gene_id "XLOC_013625";gene_name "SMURF2";class_code "j";oId "Stomach_00156397";is.last "FALSE";is.first "FALSE";is.singleExon "FALSE"
chr17	transdecoder	exon	64561500	64561603	.	-	.	transcript_id "DNTX_00107785";transcript_type "protein_coding";transcript_biotype "protein_coding";exon_number "13";gene_id "XLOC_013625";gene_name "SMURF2";class_code "j";oId "Stomach_00156397";is.last "FALSE";is.first "FALSE";is.singleExon "FALSE"
chr17	transdecoder	exon	64562771	64562966	.	-	.	transcript_id "DNTX_00107785";transcript_type "protein_coding";transcript_biotype "protein_coding";exon_number "12";gene_id "XLOC_013625";gene_name "SMURF2";class_code "j";oId "Stomach_00156397";is.last "FALSE";is.first "FALSE";is.singleExon "FALSE"
chr17	transdecoder	exon	64571798	64571956	.	-	.	transcript_id "DNTX_00107785";transcript_type "protein_coding";transcript_biotype "protein_coding";exon_number "11";gene_id "XLOC_013625";gene_name "SMURF2";class_code "j";oId "Stomach_00156397";is.last "FALSE";is.first "FALSE";is.singleExon "FALSE"
chr17	transdecoder	exon	64578492	64578576	.	-	.	transcript_id "DNTX_00107785";transcript_type "protein_coding";transcript_biotype "protein_coding";exon_number "10";gene_id "XLOC_013625";gene_name "SMURF2";class_code "j";oId "Stomach_00156397";is.last "FALSE";is.first "FALSE";is.singleExon "FALSE"
chr17	transdecoder	exon	64580789	64580991	.	-	.	transcript_id "DNTX_00107785";transcript_type "protein_coding";transcript_biotype "protein_coding";exon_number "9";gene_id "XLOC_013625";gene_name "SMURF2";class_code "j";oId "Stomach_00156397";is.last "FALSE";is.first "FALSE";is.singleExon "FALSE"
chr17	transdecoder	exon	64583461	64583544	.	-	.	transcript_id "DNTX_00107785";transcript_type "protein_coding";transcript_biotype "protein_coding";exon_number "8";gene_id "XLOC_013625";gene_name "SMURF2";class_code "j";oId "Stomach_00156397";is.last "FALSE";is.first "FALSE";is.singleExon "FALSE"
chr17	transdecoder	exon	64586086	64586170	.	-	.	transcript_id "DNTX_00107785";transcript_type "protein_coding";transcript_biotype "protein_coding";exon_number "7";gene_id "XLOC_013625";gene_name "SMURF2";class_code "j";oId "Stomach_00156397";is.last "FALSE";is.first "FALSE";is.singleExon "FALSE"
chr17	transdecoder	exon	64591084	64591149	.	-	.	transcript_id "DNTX_00107785";transcript_type "protein_coding";transcript_biotype "protein_coding";exon_number "6";gene_id "XLOC_013625";gene_name "SMURF2";class_code "j";oId "Stomach_00156397";is.last "FALSE";is.first "FALSE";is.singleExon "FALSE"
chr17	transdecoder	exon	64593440	64593573	.	-	.	transcript_id "DNTX_00107785";transcript_type "protein_coding";transcript_biotype "protein_coding";exon_number "5";gene_id "XLOC_013625";gene_name "SMURF2";class_code "j";oId "Stomach_00156397";is.last "FALSE";is.first "FALSE";is.singleExon "FALSE"
chr17	transdecoder	exon	64593991	64594104	.	-	.	transcript_id "DNTX_00107785";transcript_type "protein_coding";transcript_biotype "protein_coding";exon_number "4";gene_id "XLOC_013625";gene_name "SMURF2";class_code "j";oId "Stomach_00156397";is.last "FALSE";is.first "FALSE";is.singleExon "FALSE"
chr17	transdecoder	exon	64598382	64598490	.	-	.	transcript_id "DNTX_00107785";transcript_type "protein_coding";transcript_biotype "protein_coding";exon_number "3";gene_id "XLOC_013625";gene_name "SMURF2";class_code "j";oId "Stomach_00156397";is.last "FALSE";is.first "FALSE";is.singleExon "FALSE"
chr17	transdecoder	exon	64606602	64606640	.	-	.	transcript_id "DNTX_00107785";transcript_type "protein_coding";transcript_biotype "protein_coding";exon_number "2";gene_id "XLOC_013625";gene_name "SMURF2";class_code "j";oId "Stomach_00156397";is.last "FALSE";is.first "FALSE";is.singleExon "FALSE"
chr17	transdecoder	exon	64661829	64662353	.	-	.	transcript_id "DNTX_00107785";transcript_type "protein_coding";transcript_biotype "protein_coding";exon_number "1";gene_id "XLOC_013625";gene_name "SMURF2";class_code "j";oId "Stomach_00156397";is.last "FALSE";novel_exon_id "nvl_exon92206";novel_exon_type "A3SS";is.first "TRUE";is.singleExon "FALSE"
chr17	transdecoder	five_prime_UTR	64580838	64580991	.	-	.	transcript_id "DNTX_00107785";transcript_type "protein_coding";transcript_biotype "protein_coding";gene_id "XLOC_013625";gene_name "SMURF2";class_code "j";oId "Stomach_00156397";is.last "FALSE";is.first "FALSE";is.singleExon "FALSE"
chr17	transdecoder	five_prime_UTR	64583461	64583544	.	-	.	transcript_id "DNTX_00107785";transcript_type "protein_coding";transcript_biotype "protein_coding";gene_id "XLOC_013625";gene_name "SMURF2";class_code "j";oId "Stomach_00156397";is.last "FALSE";is.first "FALSE";is.singleExon "FALSE"
chr17	transdecoder	five_prime_UTR	64586086	64586170	.	-	.	transcript_id "DNTX_00107785";transcript_type "protein_coding";transcript_biotype "protein_coding";gene_id "XLOC_013625";gene_name "SMURF2";class_code "j";oId "Stomach_00156397";is.last "FALSE";is.first "FALSE";is.singleExon "FALSE"
chr17	transdecoder	five_prime_UTR	64591084	64591149	.	-	.	transcript_id "DNTX_00107785";transcript_type "protein_coding";transcript_biotype "protein_coding";gene_id "XLOC_013625";gene_name "SMURF2";class_code "j";oId "Stomach_00156397";is.last "FALSE";is.first "FALSE";is.singleExon "FALSE"
chr17	transdecoder	five_prime_UTR	64593440	64593573	.	-	.	transcript_id "DNTX_00107785";transcript_type "protein_coding";transcript_biotype "protein_coding";gene_id "XLOC_013625";gene_name "SMURF2";class_code "j";oId "Stomach_00156397";is.last "FALSE";is.first "FALSE";is.singleExon "FALSE"
chr17	transdecoder	five_prime_UTR	64593991	64594104	.	-	.	transcript_id "DNTX_00107785";transcript_type "protein_coding";transcript_biotype "protein_coding";gene_id "XLOC_013625";gene_name "SMURF2";class_code "j";oId "Stomach_00156397";is.last "FALSE";is.first "FALSE";is.singleExon "FALSE"
chr17	transdecoder	five_prime_UTR	64598382	64598490	.	-	.	transcript_id "DNTX_00107785";transcript_type "protein_coding";transcript_biotype "protein_coding";gene_id "XLOC_013625";gene_name "SMURF2";class_code "j";oId "Stomach_00156397";is.last "FALSE";is.first "FALSE";is.singleExon "FALSE"
chr17	transdecoder	five_prime_UTR	64606602	64606640	.	-	.	transcript_id "DNTX_00107785";transcript_type "protein_coding";transcript_biotype "protein_coding";gene_id "XLOC_013625";gene_name "SMURF2";class_code "j";oId "Stomach_00156397";is.last "FALSE";is.first "FALSE";is.singleExon "FALSE"
chr17	transdecoder	five_prime_UTR	64661829	64662353	.	-	.	transcript_id "DNTX_00107785";transcript_type "protein_coding";transcript_biotype "protein_coding";gene_id "XLOC_013625";gene_name "SMURF2";class_code "j";oId "Stomach_00156397";is.last "FALSE";novel_exon_id "nvl_exon92206";novel_exon_type "A3SS";is.first "TRUE";is.singleExon "FALSE"
chr17	transdecoder	start_codon	64580835	64580837	.	-	1	transcript_id "DNTX_00107785";transcript_type "protein_coding";transcript_biotype "protein_coding";gene_id "XLOC_013625";gene_name "SMURF2";class_code "j";oId "Stomach_00156397";is.last "FALSE";is.first "FALSE";is.singleExon "FALSE"
chr17	transdecoder	CDS	64545851	64545947	.	-	1	transcript_id "DNTX_00107785";transcript_type "protein_coding";transcript_biotype "protein_coding";gene_id "XLOC_013625";gene_name "SMURF2";class_code "j";oId "Stomach_00156397";is.last "FALSE";is.first "FALSE";is.singleExon "FALSE"
chr17	transdecoder	CDS	64546263	64546338	.	-	2	transcript_id "DNTX_00107785";transcript_type "protein_coding";transcript_biotype "protein_coding";gene_id "XLOC_013625";gene_name "SMURF2";class_code "j";oId "Stomach_00156397";is.last "FALSE";is.first "FALSE";is.singleExon "FALSE"
chr17	transdecoder	CDS	64547600	64547801	.	-	0	transcript_id "DNTX_00107785";transcript_type "protein_coding";transcript_biotype "protein_coding";gene_id "XLOC_013625";gene_name "SMURF2";class_code "j";oId "Stomach_00156397";is.last "FALSE";is.first "FALSE";is.singleExon "FALSE"
chr17	transdecoder	CDS	64551584	64551704	.	-	1	transcript_id "DNTX_00107785";transcript_type "protein_coding";transcript_biotype "protein_coding";gene_id "XLOC_013625";gene_name "SMURF2";class_code "j";oId "Stomach_00156397";is.last "FALSE";is.first "FALSE";is.singleExon "FALSE"
chr17	transdecoder	CDS	64554856	64554993	.	-	1	transcript_id "DNTX_00107785";transcript_type "protein_coding";transcript_biotype "protein_coding";gene_id "XLOC_013625";gene_name "SMURF2";class_code "j";oId "Stomach_00156397";is.last "FALSE";is.first "FALSE";is.singleExon "FALSE"
chr17	transdecoder	CDS	64555820	64555998	.	-	0	transcript_id "DNTX_00107785";transcript_type "protein_coding";transcript_biotype "protein_coding";gene_id "XLOC_013625";gene_name "SMURF2";class_code "j";oId "Stomach_00156397";is.last "FALSE";is.first "FALSE";is.singleExon "FALSE"
chr17	transdecoder	CDS	64557608	64557722	.	-	1	transcript_id "DNTX_00107785";transcript_type "protein_coding";transcript_biotype "protein_coding";gene_id "XLOC_013625";gene_name "SMURF2";class_code "j";oId "Stomach_00156397";is.last "FALSE";is.first "FALSE";is.singleExon "FALSE"
chr17	transdecoder	CDS	64561500	64561603	.	-	0	transcript_id "DNTX_00107785";transcript_type "protein_coding";transcript_biotype "protein_coding";gene_id "XLOC_013625";gene_name "SMURF2";class_code "j";oId "Stomach_00156397";is.last "FALSE";is.first "FALSE";is.singleExon "FALSE"
chr17	transdecoder	CDS	64562771	64562966	.	-	1	transcript_id "DNTX_00107785";transcript_type "protein_coding";transcript_biotype "protein_coding";gene_id "XLOC_013625";gene_name "SMURF2";class_code "j";oId "Stomach_00156397";is.last "FALSE";is.first "FALSE";is.singleExon "FALSE"
chr17	transdecoder	CDS	64571798	64571956	.	-	1	transcript_id "DNTX_00107785";transcript_type "protein_coding";transcript_biotype "protein_coding";gene_id "XLOC_013625";gene_name "SMURF2";class_code "j";oId "Stomach_00156397";is.last "FALSE";is.first "FALSE";is.singleExon "FALSE"
chr17	transdecoder	CDS	64578492	64578576	.	-	2	transcript_id "DNTX_00107785";transcript_type "protein_coding";transcript_biotype "protein_coding";gene_id "XLOC_013625";gene_name "SMURF2";class_code "j";oId "Stomach_00156397";is.last "FALSE";is.first "FALSE";is.singleExon "FALSE"
chr17	transdecoder	CDS	64580789	64580837	.	-	0	transcript_id "DNTX_00107785";transcript_type "protein_coding";transcript_biotype "protein_coding";gene_id "XLOC_013625";gene_name "SMURF2";class_code "j";oId "Stomach_00156397";is.last "FALSE";is.first "FALSE";is.singleExon "FALSE"
chr17	transdecoder	stop_codon	64545848	64545850	.	-	1	transcript_id "DNTX_00107785";transcript_type "protein_coding";transcript_biotype "protein_coding";gene_id "XLOC_013625";gene_name "SMURF2";class_code "j";oId "Stomach_00156397";is.last "FALSE";is.first "FALSE";is.singleExon "FALSE"
chr17	transdecoder	three_prime_UTR	64542189	64545847	.	-	.	transcript_id "DNTX_00107785";transcript_type "protein_coding";transcript_biotype "protein_coding";gene_id "XLOC_013625";gene_name "SMURF2";class_code "j";oId "Stomach_00156397";is.last "FALSE";is.first "FALSE";is.singleExon "FALSE"
chr17	transdecoder	transcript	64542280	64662384	.	-	.	transcript_id "DNTX_00104662";transcript_type "protein_coding";transcript_biotype "protein_coding";gene_id "XLOC_013625";gene_name "SMURF2";class_code "j";oId "Lens_Stem.Cell.Line_00100537";is.last "FALSE";is.first "FALSE";is.singleExon "FALSE"
chr17	transdecoder	exon	64542280	64545947	.	-	.	transcript_id "DNTX_00104662";transcript_type "protein_coding";transcript_biotype "protein_coding";exon_number "20";gene_id "XLOC_013625";gene_name "SMURF2";class_code "j";oId "Lens_Stem.Cell.Line_00100537";is.last "TRUE";novel_exon_id "nvl_exon92207";novel_exon_type "A5SS";is.first "FALSE";is.singleExon "FALSE"
chr17	transdecoder	exon	64546263	64546338	.	-	.	transcript_id "DNTX_00104662";transcript_type "protein_coding";transcript_biotype "protein_coding";exon_number "19";gene_id "XLOC_013625";gene_name "SMURF2";class_code "j";oId "Lens_Stem.Cell.Line_00100537";is.last "FALSE";is.first "FALSE";is.singleExon "FALSE"
chr17	transdecoder	exon	64547600	64547801	.	-	.	transcript_id "DNTX_00104662";transcript_type "protein_coding";transcript_biotype "protein_coding";exon_number "18";gene_id "XLOC_013625";gene_name "SMURF2";class_code "j";oId "Lens_Stem.Cell.Line_00100537";is.last "FALSE";is.first "FALSE";is.singleExon "FALSE"
chr17	transdecoder	exon	64551584	64551704	.	-	.	transcript_id "DNTX_00104662";transcript_type "protein_coding";transcript_biotype "protein_coding";exon_number "17";gene_id "XLOC_013625";gene_name "SMURF2";class_code "j";oId "Lens_Stem.Cell.Line_00100537";is.last "FALSE";is.first "FALSE";is.singleExon "FALSE"
chr17	transdecoder	exon	64554856	64554993	.	-	.	transcript_id "DNTX_00104662";transcript_type "protein_coding";transcript_biotype "protein_coding";exon_number "16";gene_id "XLOC_013625";gene_name "SMURF2";class_code "j";oId "Lens_Stem.Cell.Line_00100537";is.last "FALSE";is.first "FALSE";is.singleExon "FALSE"
chr17	transdecoder	exon	64555820	64555998	.	-	.	transcript_id "DNTX_00104662";transcript_type "protein_coding";transcript_biotype "protein_coding";exon_number "15";gene_id "XLOC_013625";gene_name "SMURF2";class_code "j";oId "Lens_Stem.Cell.Line_00100537";is.last "FALSE";is.first "FALSE";is.singleExon "FALSE"
chr17	transdecoder	exon	64557608	64557722	.	-	.	transcript_id "DNTX_00104662";transcript_type "protein_coding";transcript_biotype "protein_coding";exon_number "14";gene_id "XLOC_013625";gene_name "SMURF2";class_code "j";oId "Lens_Stem.Cell.Line_00100537";is.last "FALSE";is.first "FALSE";is.singleExon "FALSE"
chr17	transdecoder	exon	64561500	64561603	.	-	.	transcript_id "DNTX_00104662";transcript_type "protein_coding";transcript_biotype "protein_coding";exon_number "13";gene_id "XLOC_013625";gene_name "SMURF2";class_code "j";oId "Lens_Stem.Cell.Line_00100537";is.last "FALSE";is.first "FALSE";is.singleExon "FALSE"
chr17	transdecoder	exon	64562771	64562966	.	-	.	transcript_id "DNTX_00104662";transcript_type "protein_coding";transcript_biotype "protein_coding";exon_number "12";gene_id "XLOC_013625";gene_name "SMURF2";class_code "j";oId "Lens_Stem.Cell.Line_00100537";is.last "FALSE";is.first "FALSE";is.singleExon "FALSE"
chr17	transdecoder	exon	64571798	64571956	.	-	.	transcript_id "DNTX_00104662";transcript_type "protein_coding";transcript_biotype "protein_coding";exon_number "11";gene_id "XLOC_013625";gene_name "SMURF2";class_code "j";oId "Lens_Stem.Cell.Line_00100537";is.last "FALSE";is.first "FALSE";is.singleExon "FALSE"
chr17	transdecoder	exon	64578492	64578576	.	-	.	transcript_id "DNTX_00104662";transcript_type "protein_coding";transcript_biotype "protein_coding";exon_number "10";gene_id "XLOC_013625";gene_name "SMURF2";class_code "j";oId "Lens_Stem.Cell.Line_00100537";is.last "FALSE";is.first "FALSE";is.singleExon "FALSE"
chr17	transdecoder	exon	64580789	64580991	.	-	.	transcript_id "DNTX_00104662";transcript_type "protein_coding";transcript_biotype "protein_coding";exon_number "9";gene_id "XLOC_013625";gene_name "SMURF2";class_code "j";oId "Lens_Stem.Cell.Line_00100537";is.last "FALSE";is.first "FALSE";is.singleExon "FALSE"
chr17	transdecoder	exon	64583461	64583544	.	-	.	transcript_id "DNTX_00104662";transcript_type "protein_coding";transcript_biotype "protein_coding";exon_number "8";gene_id "XLOC_013625";gene_name "SMURF2";class_code "j";oId "Lens_Stem.Cell.Line_00100537";is.last "FALSE";is.first "FALSE";is.singleExon "FALSE"
chr17	transdecoder	exon	64586086	64586170	.	-	.	transcript_id "DNTX_00104662";transcript_type "protein_coding";transcript_biotype "protein_coding";exon_number "7";gene_id "XLOC_013625";gene_name "SMURF2";class_code "j";oId "Lens_Stem.Cell.Line_00100537";is.last "FALSE";is.first "FALSE";is.singleExon "FALSE"
chr17	transdecoder	exon	64591084	64591149	.	-	.	transcript_id "DNTX_00104662";transcript_type "protein_coding";transcript_biotype "protein_coding";exon_number "6";gene_id "XLOC_013625";gene_name "SMURF2";class_code "j";oId "Lens_Stem.Cell.Line_00100537";is.last "FALSE";is.first "FALSE";is.singleExon "FALSE"
chr17	transdecoder	exon	64593440	64593573	.	-	.	transcript_id "DNTX_00104662";transcript_type "protein_coding";transcript_biotype "protein_coding";exon_number "5";gene_id "XLOC_013625";gene_name "SMURF2";class_code "j";oId "Lens_Stem.Cell.Line_00100537";is.last "FALSE";is.first "FALSE";is.singleExon "FALSE"
chr17	transdecoder	exon	64598382	64598490	.	-	.	transcript_id "DNTX_00104662";transcript_type "protein_coding";transcript_biotype "protein_coding";exon_number "4";gene_id "XLOC_013625";gene_name "SMURF2";class_code "j";oId "Lens_Stem.Cell.Line_00100537";is.last "FALSE";is.first "FALSE";is.singleExon "FALSE"
chr17	transdecoder	exon	64606602	64606640	.	-	.	transcript_id "DNTX_00104662";transcript_type "protein_coding";transcript_biotype "protein_coding";exon_number "3";gene_id "XLOC_013625";gene_name "SMURF2";class_code "j";oId "Lens_Stem.Cell.Line_00100537";is.last "FALSE";is.first "FALSE";is.singleExon "FALSE"
chr17	transdecoder	exon	64661829	64661896	.	-	.	transcript_id "DNTX_00104662";transcript_type "protein_coding";transcript_biotype "protein_coding";exon_number "2";gene_id "XLOC_013625";gene_name "SMURF2";class_code "j";oId "Lens_Stem.Cell.Line_00100537";is.last "FALSE";novel_exon_id "nvl_exon92208";novel_exon_type "A3SS";is.first "FALSE";is.singleExon "FALSE"
chr17	transdecoder	exon	64662165	64662384	.	-	.	transcript_id "DNTX_00104662";transcript_type "protein_coding";transcript_biotype "protein_coding";exon_number "1";gene_id "XLOC_013625";gene_name "SMURF2";class_code "j";oId "Lens_Stem.Cell.Line_00100537";is.last "FALSE";novel_exon_id "nvl_exon92209";novel_exon_type "novel_TSS";is.first "TRUE";is.singleExon "FALSE"
chr17	transdecoder	five_prime_UTR	64661881	64661896	.	-	.	transcript_id "DNTX_00104662";transcript_type "protein_coding";transcript_biotype "protein_coding";gene_id "XLOC_013625";gene_name "SMURF2";class_code "j";oId "Lens_Stem.Cell.Line_00100537";is.last "FALSE";is.first "FALSE";is.singleExon "FALSE"
chr17	transdecoder	five_prime_UTR	64662165	64662384	.	-	.	transcript_id "DNTX_00104662";transcript_type "protein_coding";transcript_biotype "protein_coding";gene_id "XLOC_013625";gene_name "SMURF2";class_code "j";oId "Lens_Stem.Cell.Line_00100537";is.last "FALSE";novel_exon_id "nvl_exon92209";novel_exon_type "novel_TSS";is.first "TRUE";is.singleExon "FALSE"
chr17	transdecoder	start_codon	64661878	64661880	.	-	1	transcript_id "DNTX_00104662";transcript_type "protein_coding";transcript_biotype "protein_coding";gene_id "XLOC_013625";gene_name "SMURF2";class_code "j";oId "Lens_Stem.Cell.Line_00100537";is.last "FALSE";is.first "FALSE";is.singleExon "FALSE"
chr17	transdecoder	CDS	64545851	64545947	.	-	1	transcript_id "DNTX_00104662";transcript_type "protein_coding";transcript_biotype "protein_coding";gene_id "XLOC_013625";gene_name "SMURF2";class_code "j";oId "Lens_Stem.Cell.Line_00100537";is.last "FALSE";is.first "FALSE";is.singleExon "FALSE"
chr17	transdecoder	CDS	64546263	64546338	.	-	2	transcript_id "DNTX_00104662";transcript_type "protein_coding";transcript_biotype "protein_coding";gene_id "XLOC_013625";gene_name "SMURF2";class_code "j";oId "Lens_Stem.Cell.Line_00100537";is.last "FALSE";is.first "FALSE";is.singleExon "FALSE"
chr17	transdecoder	CDS	64547600	64547801	.	-	0	transcript_id "DNTX_00104662";transcript_type "protein_coding";transcript_biotype "protein_coding";gene_id "XLOC_013625";gene_name "SMURF2";class_code "j";oId "Lens_Stem.Cell.Line_00100537";is.last "FALSE";is.first "FALSE";is.singleExon "FALSE"
chr17	transdecoder	CDS	64551584	64551704	.	-	1	transcript_id "DNTX_00104662";transcript_type "protein_coding";transcript_biotype "protein_coding";gene_id "XLOC_013625";gene_name "SMURF2";class_code "j";oId "Lens_Stem.Cell.Line_00100537";is.last "FALSE";is.first "FALSE";is.singleExon "FALSE"
chr17	transdecoder	CDS	64554856	64554993	.	-	1	transcript_id "DNTX_00104662";transcript_type "protein_coding";transcript_biotype "protein_coding";gene_id "XLOC_013625";gene_name "SMURF2";class_code "j";oId "Lens_Stem.Cell.Line_00100537";is.last "FALSE";is.first "FALSE";is.singleExon "FALSE"
chr17	transdecoder	CDS	64555820	64555998	.	-	0	transcript_id "DNTX_00104662";transcript_type "protein_coding";transcript_biotype "protein_coding";gene_id "XLOC_013625";gene_name "SMURF2";class_code "j";oId "Lens_Stem.Cell.Line_00100537";is.last "FALSE";is.first "FALSE";is.singleExon "FALSE"
chr17	transdecoder	CDS	64557608	64557722	.	-	1	transcript_id "DNTX_00104662";transcript_type "protein_coding";transcript_biotype "protein_coding";gene_id "XLOC_013625";gene_name "SMURF2";class_code "j";oId "Lens_Stem.Cell.Line_00100537";is.last "FALSE";is.first "FALSE";is.singleExon "FALSE"
chr17	transdecoder	CDS	64561500	64561603	.	-	0	transcript_id "DNTX_00104662";transcript_type "protein_coding";transcript_biotype "protein_coding";gene_id "XLOC_013625";gene_name "SMURF2";class_code "j";oId "Lens_Stem.Cell.Line_00100537";is.last "FALSE";is.first "FALSE";is.singleExon "FALSE"
chr17	transdecoder	CDS	64562771	64562966	.	-	1	transcript_id "DNTX_00104662";transcript_type "protein_coding";transcript_biotype "protein_coding";gene_id "XLOC_013625";gene_name "SMURF2";class_code "j";oId "Lens_Stem.Cell.Line_00100537";is.last "FALSE";is.first "FALSE";is.singleExon "FALSE"
chr17	transdecoder	CDS	64571798	64571956	.	-	1	transcript_id "DNTX_00104662";transcript_type "protein_coding";transcript_biotype "protein_coding";gene_id "XLOC_013625";gene_name "SMURF2";class_code "j";oId "Lens_Stem.Cell.Line_00100537";is.last "FALSE";is.first "FALSE";is.singleExon "FALSE"
chr17	transdecoder	CDS	64578492	64578576	.	-	2	transcript_id "DNTX_00104662";transcript_type "protein_coding";transcript_biotype "protein_coding";gene_id "XLOC_013625";gene_name "SMURF2";class_code "j";oId "Lens_Stem.Cell.Line_00100537";is.last "FALSE";is.first "FALSE";is.singleExon "FALSE"
chr17	transdecoder	CDS	64580789	64580991	.	-	1	transcript_id "DNTX_00104662";transcript_type "protein_coding";transcript_biotype "protein_coding";gene_id "XLOC_013625";gene_name "SMURF2";class_code "j";oId "Lens_Stem.Cell.Line_00100537";is.last "FALSE";is.first "FALSE";is.singleExon "FALSE"
chr17	transdecoder	CDS	64583461	64583544	.	-	1	transcript_id "DNTX_00104662";transcript_type "protein_coding";transcript_biotype "protein_coding";gene_id "XLOC_013625";gene_name "SMURF2";class_code "j";oId "Lens_Stem.Cell.Line_00100537";is.last "FALSE";is.first "FALSE";is.singleExon "FALSE"
chr17	transdecoder	CDS	64586086	64586170	.	-	2	transcript_id "DNTX_00104662";transcript_type "protein_coding";transcript_biotype "protein_coding";gene_id "XLOC_013625";gene_name "SMURF2";class_code "j";oId "Lens_Stem.Cell.Line_00100537";is.last "FALSE";is.first "FALSE";is.singleExon "FALSE"
chr17	transdecoder	CDS	64591084	64591149	.	-	2	transcript_id "DNTX_00104662";transcript_type "protein_coding";transcript_biotype "protein_coding";gene_id "XLOC_013625";gene_name "SMURF2";class_code "j";oId "Lens_Stem.Cell.Line_00100537";is.last "FALSE";is.first "FALSE";is.singleExon "FALSE"
chr17	transdecoder	CDS	64593440	64593573	.	-	1	transcript_id "DNTX_00104662";transcript_type "protein_coding";transcript_biotype "protein_coding";gene_id "XLOC_013625";gene_name "SMURF2";class_code "j";oId "Lens_Stem.Cell.Line_00100537";is.last "FALSE";is.first "FALSE";is.singleExon "FALSE"
chr17	transdecoder	CDS	64598382	64598490	.	-	2	transcript_id "DNTX_00104662";transcript_type "protein_coding";transcript_biotype "protein_coding";gene_id "XLOC_013625";gene_name "SMURF2";class_code "j";oId "Lens_Stem.Cell.Line_00100537";is.last "FALSE";is.first "FALSE";is.singleExon "FALSE"
chr17	transdecoder	CDS	64606602	64606640	.	-	2	transcript_id "DNTX_00104662";transcript_type "protein_coding";transcript_biotype "protein_coding";gene_id "XLOC_013625";gene_name "SMURF2";class_code "j";oId "Lens_Stem.Cell.Line_00100537";is.last "FALSE";is.first "FALSE";is.singleExon "FALSE"
chr17	transdecoder	CDS	64661829	64661880	.	-	0	transcript_id "DNTX_00104662";transcript_type "protein_coding";transcript_biotype "protein_coding";gene_id "XLOC_013625";gene_name "SMURF2";class_code "j";oId "Lens_Stem.Cell.Line_00100537";is.last "FALSE";is.first "FALSE";is.singleExon "FALSE"
chr17	transdecoder	stop_codon	64545848	64545850	.	-	1	transcript_id "DNTX_00104662";transcript_type "protein_coding";transcript_biotype "protein_coding";gene_id "XLOC_013625";gene_name "SMURF2";class_code "j";oId "Lens_Stem.Cell.Line_00100537";is.last "FALSE";is.first "FALSE";is.singleExon "FALSE"
chr17	transdecoder	three_prime_UTR	64542280	64545847	.	-	.	transcript_id "DNTX_00104662";transcript_type "protein_coding";transcript_biotype "protein_coding";gene_id "XLOC_013625";gene_name "SMURF2";class_code "j";oId "Lens_Stem.Cell.Line_00100537";is.last "FALSE";is.first "FALSE";is.singleExon "FALSE"
chr17	transdecoder	transcript	64542282	64662353	.	-	.	transcript_id "DNTX_00107786";transcript_type "protein_coding";transcript_biotype "protein_coding";gene_id "XLOC_013625";gene_name "SMURF2";class_code "j";oId "Cells-Transformedfibroblasts_00130317";is.last "FALSE";is.first "FALSE";is.singleExon "FALSE"
chr17	transdecoder	exon	64542282	64545947	.	-	.	transcript_id "DNTX_00107786";transcript_type "protein_coding";transcript_biotype "protein_coding";exon_number "20";gene_id "XLOC_013625";gene_name "SMURF2";class_code "j";oId "Cells-Transformedfibroblasts_00130317";is.last "TRUE";is.first "FALSE";is.singleExon "FALSE"
chr17	transdecoder	exon	64546263	64546338	.	-	.	transcript_id "DNTX_00107786";transcript_type "protein_coding";transcript_biotype "protein_coding";exon_number "19";gene_id "XLOC_013625";gene_name "SMURF2";class_code "j";oId "Cells-Transformedfibroblasts_00130317";is.last "FALSE";is.first "FALSE";is.singleExon "FALSE"
chr17	transdecoder	exon	64547600	64547801	.	-	.	transcript_id "DNTX_00107786";transcript_type "protein_coding";transcript_biotype "protein_coding";exon_number "18";gene_id "XLOC_013625";gene_name "SMURF2";class_code "j";oId "Cells-Transformedfibroblasts_00130317";is.last "FALSE";is.first "FALSE";is.singleExon "FALSE"
chr17	transdecoder	exon	64551584	64551704	.	-	.	transcript_id "DNTX_00107786";transcript_type "protein_coding";transcript_biotype "protein_coding";exon_number "17";gene_id "XLOC_013625";gene_name "SMURF2";class_code "j";oId "Cells-Transformedfibroblasts_00130317";is.last "FALSE";is.first "FALSE";is.singleExon "FALSE"
chr17	transdecoder	exon	64554856	64554993	.	-	.	transcript_id "DNTX_00107786";transcript_type "protein_coding";transcript_biotype "protein_coding";exon_number "16";gene_id "XLOC_013625";gene_name "SMURF2";class_code "j";oId "Cells-Transformedfibroblasts_00130317";is.last "FALSE";is.first "FALSE";is.singleExon "FALSE"
chr17	transdecoder	exon	64555820	64555998	.	-	.	transcript_id "DNTX_00107786";transcript_type "protein_coding";transcript_biotype "protein_coding";exon_number "15";gene_id "XLOC_013625";gene_name "SMURF2";class_code "j";oId "Cells-Transformedfibroblasts_00130317";is.last "FALSE";is.first "FALSE";is.singleExon "FALSE"
chr17	transdecoder	exon	64557608	64557722	.	-	.	transcript_id "DNTX_00107786";transcript_type "protein_coding";transcript_biotype "protein_coding";exon_number "14";gene_id "XLOC_013625";gene_name "SMURF2";class_code "j";oId "Cells-Transformedfibroblasts_00130317";is.last "FALSE";is.first "FALSE";is.singleExon "FALSE"
chr17	transdecoder	exon	64561500	64561603	.	-	.	transcript_id "DNTX_00107786";transcript_type "protein_coding";transcript_biotype "protein_coding";exon_number "13";gene_id "XLOC_013625";gene_name "SMURF2";class_code "j";oId "Cells-Transformedfibroblasts_00130317";is.last "FALSE";is.first "FALSE";is.singleExon "FALSE"
chr17	transdecoder	exon	64562771	64562966	.	-	.	transcript_id "DNTX_00107786";transcript_type "protein_coding";transcript_biotype "protein_coding";exon_number "12";gene_id "XLOC_013625";gene_name "SMURF2";class_code "j";oId "Cells-Transformedfibroblasts_00130317";is.last "FALSE";is.first "FALSE";is.singleExon "FALSE"
chr17	transdecoder	exon	64571798	64571956	.	-	.	transcript_id "DNTX_00107786";transcript_type "protein_coding";transcript_biotype "protein_coding";exon_number "11";gene_id "XLOC_013625";gene_name "SMURF2";class_code "j";oId "Cells-Transformedfibroblasts_00130317";is.last "FALSE";is.first "FALSE";is.singleExon "FALSE"
chr17	transdecoder	exon	64578492	64578576	.	-	.	transcript_id "DNTX_00107786";transcript_type "protein_coding";transcript_biotype "protein_coding";exon_number "10";gene_id "XLOC_013625";gene_name "SMURF2";class_code "j";oId "Cells-Transformedfibroblasts_00130317";is.last "FALSE";is.first "FALSE";is.singleExon "FALSE"
chr17	transdecoder	exon	64580789	64580991	.	-	.	transcript_id "DNTX_00107786";transcript_type "protein_coding";transcript_biotype "protein_coding";exon_number "9";gene_id "XLOC_013625";gene_name "SMURF2";class_code "j";oId "Cells-Transformedfibroblasts_00130317";is.last "FALSE";is.first "FALSE";is.singleExon "FALSE"
chr17	transdecoder	exon	64583461	64583544	.	-	.	transcript_id "DNTX_00107786";transcript_type "protein_coding";transcript_biotype "protein_coding";exon_number "8";gene_id "XLOC_013625";gene_name "SMURF2";class_code "j";oId "Cells-Transformedfibroblasts_00130317";is.last "FALSE";is.first "FALSE";is.singleExon "FALSE"
chr17	transdecoder	exon	64586086	64586170	.	-	.	transcript_id "DNTX_00107786";transcript_type "protein_coding";transcript_biotype "protein_coding";exon_number "7";gene_id "XLOC_013625";gene_name "SMURF2";class_code "j";oId "Cells-Transformedfibroblasts_00130317";is.last "FALSE";is.first "FALSE";is.singleExon "FALSE"
chr17	transdecoder	exon	64591084	64591149	.	-	.	transcript_id "DNTX_00107786";transcript_type "protein_coding";transcript_biotype "protein_coding";exon_number "6";gene_id "XLOC_013625";gene_name "SMURF2";class_code "j";oId "Cells-Transformedfibroblasts_00130317";is.last "FALSE";is.first "FALSE";is.singleExon "FALSE"
chr17	transdecoder	exon	64593440	64593573	.	-	.	transcript_id "DNTX_00107786";transcript_type "protein_coding";transcript_biotype "protein_coding";exon_number "5";gene_id "XLOC_013625";gene_name "SMURF2";class_code "j";oId "Cells-Transformedfibroblasts_00130317";is.last "FALSE";is.first "FALSE";is.singleExon "FALSE"
chr17	transdecoder	exon	64598382	64598490	.	-	.	transcript_id "DNTX_00107786";transcript_type "protein_coding";transcript_biotype "protein_coding";exon_number "4";gene_id "XLOC_013625";gene_name "SMURF2";class_code "j";oId "Cells-Transformedfibroblasts_00130317";is.last "FALSE";is.first "FALSE";is.singleExon "FALSE"
chr17	transdecoder	exon	64606602	64606640	.	-	.	transcript_id "DNTX_00107786";transcript_type "protein_coding";transcript_biotype "protein_coding";exon_number "3";gene_id "XLOC_013625";gene_name "SMURF2";class_code "j";oId "Cells-Transformedfibroblasts_00130317";is.last "FALSE";is.first "FALSE";is.singleExon "FALSE"
chr17	transdecoder	exon	64613869	64613926	.	-	.	transcript_id "DNTX_00107786";transcript_type "protein_coding";transcript_biotype "protein_coding";exon_number "2";gene_id "XLOC_013625";gene_name "SMURF2";class_code "j";oId "Cells-Transformedfibroblasts_00130317";is.last "FALSE";novel_exon_id "nvl_exon92210";novel_exon_type "novel_TSS";is.first "FALSE";is.singleExon "FALSE"
chr17	transdecoder	exon	64661829	64662353	.	-	.	transcript_id "DNTX_00107786";transcript_type "protein_coding";transcript_biotype "protein_coding";exon_number "1";gene_id "XLOC_013625";gene_name "SMURF2";class_code "j";oId "Cells-Transformedfibroblasts_00130317";is.last "FALSE";novel_exon_id "nvl_exon92206";novel_exon_type "A3SS";is.first "TRUE";is.singleExon "FALSE"
chr17	transdecoder	five_prime_UTR	64661829	64662353	.	-	.	transcript_id "DNTX_00107786";transcript_type "protein_coding";transcript_biotype "protein_coding";gene_id "XLOC_013625";gene_name "SMURF2";class_code "j";oId "Cells-Transformedfibroblasts_00130317";is.last "FALSE";novel_exon_id "nvl_exon92206";novel_exon_type "A3SS";is.first "TRUE";is.singleExon "FALSE"
chr17	transdecoder	start_codon	64613924	64613926	.	-	1	transcript_id "DNTX_00107786";transcript_type "protein_coding";transcript_biotype "protein_coding";gene_id "XLOC_013625";gene_name "SMURF2";class_code "j";oId "Cells-Transformedfibroblasts_00130317";is.last "FALSE";is.first "FALSE";is.singleExon "FALSE"
chr17	transdecoder	CDS	64545851	64545947	.	-	1	transcript_id "DNTX_00107786";transcript_type "protein_coding";transcript_biotype "protein_coding";gene_id "XLOC_013625";gene_name "SMURF2";class_code "j";oId "Cells-Transformedfibroblasts_00130317";is.last "FALSE";is.first "FALSE";is.singleExon "FALSE"
chr17	transdecoder	CDS	64546263	64546338	.	-	2	transcript_id "DNTX_00107786";transcript_type "protein_coding";transcript_biotype "protein_coding";gene_id "XLOC_013625";gene_name "SMURF2";class_code "j";oId "Cells-Transformedfibroblasts_00130317";is.last "FALSE";is.first "FALSE";is.singleExon "FALSE"
chr17	transdecoder	CDS	64547600	64547801	.	-	0	transcript_id "DNTX_00107786";transcript_type "protein_coding";transcript_biotype "protein_coding";gene_id "XLOC_013625";gene_name "SMURF2";class_code "j";oId "Cells-Transformedfibroblasts_00130317";is.last "FALSE";is.first "FALSE";is.singleExon "FALSE"
chr17	transdecoder	CDS	64551584	64551704	.	-	1	transcript_id "DNTX_00107786";transcript_type "protein_coding";transcript_biotype "protein_coding";gene_id "XLOC_013625";gene_name "SMURF2";class_code "j";oId "Cells-Transformedfibroblasts_00130317";is.last "FALSE";is.first "FALSE";is.singleExon "FALSE"
chr17	transdecoder	CDS	64554856	64554993	.	-	1	transcript_id "DNTX_00107786";transcript_type "protein_coding";transcript_biotype "protein_coding";gene_id "XLOC_013625";gene_name "SMURF2";class_code "j";oId "Cells-Transformedfibroblasts_00130317";is.last "FALSE";is.first "FALSE";is.singleExon "FALSE"
chr17	transdecoder	CDS	64555820	64555998	.	-	0	transcript_id "DNTX_00107786";transcript_type "protein_coding";transcript_biotype "protein_coding";gene_id "XLOC_013625";gene_name "SMURF2";class_code "j";oId "Cells-Transformedfibroblasts_00130317";is.last "FALSE";is.first "FALSE";is.singleExon "FALSE"
chr17	transdecoder	CDS	64557608	64557722	.	-	1	transcript_id "DNTX_00107786";transcript_type "protein_coding";transcript_biotype "protein_coding";gene_id "XLOC_013625";gene_name "SMURF2";class_code "j";oId "Cells-Transformedfibroblasts_00130317";is.last "FALSE";is.first "FALSE";is.singleExon "FALSE"
chr17	transdecoder	CDS	64561500	64561603	.	-	0	transcript_id "DNTX_00107786";transcript_type "protein_coding";transcript_biotype "protein_coding";gene_id "XLOC_013625";gene_name "SMURF2";class_code "j";oId "Cells-Transformedfibroblasts_00130317";is.last "FALSE";is.first "FALSE";is.singleExon "FALSE"
chr17	transdecoder	CDS	64562771	64562966	.	-	1	transcript_id "DNTX_00107786";transcript_type "protein_coding";transcript_biotype "protein_coding";gene_id "XLOC_013625";gene_name "SMURF2";class_code "j";oId "Cells-Transformedfibroblasts_00130317";is.last "FALSE";is.first "FALSE";is.singleExon "FALSE"
chr17	transdecoder	CDS	64571798	64571956	.	-	1	transcript_id "DNTX_00107786";transcript_type "protein_coding";transcript_biotype "protein_coding";gene_id "XLOC_013625";gene_name "SMURF2";class_code "j";oId "Cells-Transformedfibroblasts_00130317";is.last "FALSE";is.first "FALSE";is.singleExon "FALSE"
chr17	transdecoder	CDS	64578492	64578576	.	-	2	transcript_id "DNTX_00107786";transcript_type "protein_coding";transcript_biotype "protein_coding";gene_id "XLOC_013625";gene_name "SMURF2";class_code "j";oId "Cells-Transformedfibroblasts_00130317";is.last "FALSE";is.first "FALSE";is.singleExon "FALSE"
chr17	transdecoder	CDS	64580789	64580991	.	-	1	transcript_id "DNTX_00107786";transcript_type "protein_coding";transcript_biotype "protein_coding";gene_id "XLOC_013625";gene_name "SMURF2";class_code "j";oId "Cells-Transformedfibroblasts_00130317";is.last "FALSE";is.first "FALSE";is.singleExon "FALSE"
chr17	transdecoder	CDS	64583461	64583544	.	-	1	transcript_id "DNTX_00107786";transcript_type "protein_coding";transcript_biotype "protein_coding";gene_id "XLOC_013625";gene_name "SMURF2";class_code "j";oId "Cells-Transformedfibroblasts_00130317";is.last "FALSE";is.first "FALSE";is.singleExon "FALSE"
chr17	transdecoder	CDS	64586086	64586170	.	-	2	transcript_id "DNTX_00107786";transcript_type "protein_coding";transcript_biotype "protein_coding";gene_id "XLOC_013625";gene_name "SMURF2";class_code "j";oId "Cells-Transformedfibroblasts_00130317";is.last "FALSE";is.first "FALSE";is.singleExon "FALSE"
chr17	transdecoder	CDS	64591084	64591149	.	-	2	transcript_id "DNTX_00107786";transcript_type "protein_coding";transcript_biotype "protein_coding";gene_id "XLOC_013625";gene_name "SMURF2";class_code "j";oId "Cells-Transformedfibroblasts_00130317";is.last "FALSE";is.first "FALSE";is.singleExon "FALSE"
chr17	transdecoder	CDS	64593440	64593573	.	-	1	transcript_id "DNTX_00107786";transcript_type "protein_coding";transcript_biotype "protein_coding";gene_id "XLOC_013625";gene_name "SMURF2";class_code "j";oId "Cells-Transformedfibroblasts_00130317";is.last "FALSE";is.first "FALSE";is.singleExon "FALSE"
chr17	transdecoder	CDS	64598382	64598490	.	-	2	transcript_id "DNTX_00107786";transcript_type "protein_coding";transcript_biotype "protein_coding";gene_id "XLOC_013625";gene_name "SMURF2";class_code "j";oId "Cells-Transformedfibroblasts_00130317";is.last "FALSE";is.first "FALSE";is.singleExon "FALSE"
chr17	transdecoder	CDS	64606602	64606640	.	-	2	transcript_id "DNTX_00107786";transcript_type "protein_coding";transcript_biotype "protein_coding";gene_id "XLOC_013625";gene_name "SMURF2";class_code "j";oId "Cells-Transformedfibroblasts_00130317";is.last "FALSE";is.first "FALSE";is.singleExon "FALSE"
chr17	transdecoder	CDS	64613869	64613926	.	-	0	transcript_id "DNTX_00107786";transcript_type "protein_coding";transcript_biotype "protein_coding";gene_id "XLOC_013625";gene_name "SMURF2";class_code "j";oId "Cells-Transformedfibroblasts_00130317";is.last "FALSE";novel_exon_id "nvl_exon92210";novel_exon_type "novel_TSS";is.first "FALSE";is.singleExon "FALSE"
chr17	transdecoder	stop_codon	64545848	64545850	.	-	1	transcript_id "DNTX_00107786";transcript_type "protein_coding";transcript_biotype "protein_coding";gene_id "XLOC_013625";gene_name "SMURF2";class_code "j";oId "Cells-Transformedfibroblasts_00130317";is.last "FALSE";is.first "FALSE";is.singleExon "FALSE"
chr17	transdecoder	three_prime_UTR	64542282	64545847	.	-	.	transcript_id "DNTX_00107786";transcript_type "protein_coding";transcript_biotype "protein_coding";gene_id "XLOC_013625";gene_name "SMURF2";class_code "j";oId "Cells-Transformedfibroblasts_00130317";is.last "FALSE";is.first "FALSE";is.singleExon "FALSE"
chr17	StringTie	transcript	64542294	64593566	.	-	.	transcript_id "DNTX_00112350";transcript_type "noncoding";transcript_biotype "noncoding";gene_id "XLOC_013625";gene_name "SMURF2";class_code "c";oId "Cornea_Adult.Tissue_00352062";is.last "FALSE";is.first "FALSE";is.singleExon "FALSE"
chr17	StringTie	exon	64542294	64545947	.	-	.	transcript_id "DNTX_00112350";transcript_type "noncoding";transcript_biotype "noncoding";exon_number "16";gene_id "XLOC_013625";gene_name "SMURF2";class_code "c";oId "Cornea_Adult.Tissue_00352062";is.last "TRUE";novel_exon_id "nvl_exon92211";novel_exon_type "A5SS";is.first "FALSE";is.singleExon "FALSE"
chr17	StringTie	exon	64546263	64546338	.	-	.	transcript_id "DNTX_00112350";transcript_type "noncoding";transcript_biotype "noncoding";exon_number "15";gene_id "XLOC_013625";gene_name "SMURF2";class_code "c";oId "Cornea_Adult.Tissue_00352062";is.last "FALSE";is.first "FALSE";is.singleExon "FALSE"
chr17	StringTie	exon	64547600	64547801	.	-	.	transcript_id "DNTX_00112350";transcript_type "noncoding";transcript_biotype "noncoding";exon_number "14";gene_id "XLOC_013625";gene_name "SMURF2";class_code "c";oId "Cornea_Adult.Tissue_00352062";is.last "FALSE";is.first "FALSE";is.singleExon "FALSE"
chr17	StringTie	exon	64551584	64551704	.	-	.	transcript_id "DNTX_00112350";transcript_type "noncoding";transcript_biotype "noncoding";exon_number "13";gene_id "XLOC_013625";gene_name "SMURF2";class_code "c";oId "Cornea_Adult.Tissue_00352062";is.last "FALSE";is.first "FALSE";is.singleExon "FALSE"
chr17	StringTie	exon	64554856	64554993	.	-	.	transcript_id "DNTX_00112350";transcript_type "noncoding";transcript_biotype "noncoding";exon_number "12";gene_id "XLOC_013625";gene_name "SMURF2";class_code "c";oId "Cornea_Adult.Tissue_00352062";is.last "FALSE";is.first "FALSE";is.singleExon "FALSE"
chr17	StringTie	exon	64555820	64555998	.	-	.	transcript_id "DNTX_00112350";transcript_type "noncoding";transcript_biotype "noncoding";exon_number "11";gene_id "XLOC_013625";gene_name "SMURF2";class_code "c";oId "Cornea_Adult.Tissue_00352062";is.last "FALSE";is.first "FALSE";is.singleExon "FALSE"
chr17	StringTie	exon	64557608	64557722	.	-	.	transcript_id "DNTX_00112350";transcript_type "noncoding";transcript_biotype "noncoding";exon_number "10";gene_id "XLOC_013625";gene_name "SMURF2";class_code "c";oId "Cornea_Adult.Tissue_00352062";is.last "FALSE";is.first "FALSE";is.singleExon "FALSE"
chr17	StringTie	exon	64561500	64561603	.	-	.	transcript_id "DNTX_00112350";transcript_type "noncoding";transcript_biotype "noncoding";exon_number "9";gene_id "XLOC_013625";gene_name "SMURF2";class_code "c";oId "Cornea_Adult.Tissue_00352062";is.last "FALSE";is.first "FALSE";is.singleExon "FALSE"
chr17	StringTie	exon	64562771	64562966	.	-	.	transcript_id "DNTX_00112350";transcript_type "noncoding";transcript_biotype "noncoding";exon_number "8";gene_id "XLOC_013625";gene_name "SMURF2";class_code "c";oId "Cornea_Adult.Tissue_00352062";is.last "FALSE";is.first "FALSE";is.singleExon "FALSE"
chr17	StringTie	exon	64571798	64571956	.	-	.	transcript_id "DNTX_00112350";transcript_type "noncoding";transcript_biotype "noncoding";exon_number "7";gene_id "XLOC_013625";gene_name "SMURF2";class_code "c";oId "Cornea_Adult.Tissue_00352062";is.last "FALSE";is.first "FALSE";is.singleExon "FALSE"
chr17	StringTie	exon	64578492	64578576	.	-	.	transcript_id "DNTX_00112350";transcript_type "noncoding";transcript_biotype "noncoding";exon_number "6";gene_id "XLOC_013625";gene_name "SMURF2";class_code "c";oId "Cornea_Adult.Tissue_00352062";is.last "FALSE";is.first "FALSE";is.singleExon "FALSE"
chr17	StringTie	exon	64580789	64580991	.	-	.	transcript_id "DNTX_00112350";transcript_type "noncoding";transcript_biotype "noncoding";exon_number "5";gene_id "XLOC_013625";gene_name "SMURF2";class_code "c";oId "Cornea_Adult.Tissue_00352062";is.last "FALSE";is.first "FALSE";is.singleExon "FALSE"
chr17	StringTie	exon	64583461	64583544	.	-	.	transcript_id "DNTX_00112350";transcript_type "noncoding";transcript_biotype "noncoding";exon_number "4";gene_id "XLOC_013625";gene_name "SMURF2";class_code "c";oId "Cornea_Adult.Tissue_00352062";is.last "FALSE";is.first "FALSE";is.singleExon "FALSE"
chr17	StringTie	exon	64586086	64586170	.	-	.	transcript_id "DNTX_00112350";transcript_type "noncoding";transcript_biotype "noncoding";exon_number "3";gene_id "XLOC_013625";gene_name "SMURF2";class_code "c";oId "Cornea_Adult.Tissue_00352062";is.last "FALSE";is.first "FALSE";is.singleExon "FALSE"
chr17	StringTie	exon	64591084	64591149	.	-	.	transcript_id "DNTX_00112350";transcript_type "noncoding";transcript_biotype "noncoding";exon_number "2";gene_id "XLOC_013625";gene_name "SMURF2";class_code "c";oId "Cornea_Adult.Tissue_00352062";is.last "FALSE";is.first "FALSE";is.singleExon "FALSE"
chr17	StringTie	exon	64593440	64593566	.	-	.	transcript_id "DNTX_00112350";transcript_type "noncoding";transcript_biotype "noncoding";exon_number "1";gene_id "XLOC_013625";gene_name "SMURF2";class_code "c";oId "Cornea_Adult.Tissue_00352062";is.last "FALSE";novel_exon_id "nvl_exon92212";novel_exon_type "A3SS";is.first "TRUE";is.singleExon "FALSE"
chr17	transdecoder	transcript	64542295	64661897	.	-	.	transcript_id "DNTX_00103893";transcript_type "protein_coding";transcript_biotype "protein_coding";gene_id "XLOC_013625";gene_name "SMURF2";class_code "=";oId "RPE_Fetal.Tissue_00283831";is.last "FALSE";is.first "FALSE";is.singleExon "FALSE"
chr17	transdecoder	exon	64542295	64545947	.	-	.	transcript_id "DNTX_00103893";transcript_type "protein_coding";transcript_biotype "protein_coding";exon_number "19";gene_id "XLOC_013625";gene_name "SMURF2";class_code "=";oId "RPE_Fetal.Tissue_00283831";is.last "TRUE";is.first "FALSE";is.singleExon "FALSE"
chr17	transdecoder	exon	64546263	64546338	.	-	.	transcript_id "DNTX_00103893";transcript_type "protein_coding";transcript_biotype "protein_coding";exon_number "18";gene_id "XLOC_013625";gene_name "SMURF2";class_code "=";oId "RPE_Fetal.Tissue_00283831";is.last "FALSE";is.first "FALSE";is.singleExon "FALSE"
chr17	transdecoder	exon	64547600	64547801	.	-	.	transcript_id "DNTX_00103893";transcript_type "protein_coding";transcript_biotype "protein_coding";exon_number "17";gene_id "XLOC_013625";gene_name "SMURF2";class_code "=";oId "RPE_Fetal.Tissue_00283831";is.last "FALSE";is.first "FALSE";is.singleExon "FALSE"
chr17	transdecoder	exon	64551584	64551704	.	-	.	transcript_id "DNTX_00103893";transcript_type "protein_coding";transcript_biotype "protein_coding";exon_number "16";gene_id "XLOC_013625";gene_name "SMURF2";class_code "=";oId "RPE_Fetal.Tissue_00283831";is.last "FALSE";is.first "FALSE";is.singleExon "FALSE"
chr17	transdecoder	exon	64554856	64554993	.	-	.	transcript_id "DNTX_00103893";transcript_type "protein_coding";transcript_biotype "protein_coding";exon_number "15";gene_id "XLOC_013625";gene_name "SMURF2";class_code "=";oId "RPE_Fetal.Tissue_00283831";is.last "FALSE";is.first "FALSE";is.singleExon "FALSE"
chr17	transdecoder	exon	64555820	64555998	.	-	.	transcript_id "DNTX_00103893";transcript_type "protein_coding";transcript_biotype "protein_coding";exon_number "14";gene_id "XLOC_013625";gene_name "SMURF2";class_code "=";oId "RPE_Fetal.Tissue_00283831";is.last "FALSE";is.first "FALSE";is.singleExon "FALSE"
chr17	transdecoder	exon	64557608	64557722	.	-	.	transcript_id "DNTX_00103893";transcript_type "protein_coding";transcript_biotype "protein_coding";exon_number "13";gene_id "XLOC_013625";gene_name "SMURF2";class_code "=";oId "RPE_Fetal.Tissue_00283831";is.last "FALSE";is.first "FALSE";is.singleExon "FALSE"
chr17	transdecoder	exon	64561500	64561603	.	-	.	transcript_id "DNTX_00103893";transcript_type "protein_coding";transcript_biotype "protein_coding";exon_number "12";gene_id "XLOC_013625";gene_name "SMURF2";class_code "=";oId "RPE_Fetal.Tissue_00283831";is.last "FALSE";is.first "FALSE";is.singleExon "FALSE"
chr17	transdecoder	exon	64562771	64562966	.	-	.	transcript_id "DNTX_00103893";transcript_type "protein_coding";transcript_biotype "protein_coding";exon_number "11";gene_id "XLOC_013625";gene_name "SMURF2";class_code "=";oId "RPE_Fetal.Tissue_00283831";is.last "FALSE";is.first "FALSE";is.singleExon "FALSE"
chr17	transdecoder	exon	64571798	64571956	.	-	.	transcript_id "DNTX_00103893";transcript_type "protein_coding";transcript_biotype "protein_coding";exon_number "10";gene_id "XLOC_013625";gene_name "SMURF2";class_code "=";oId "RPE_Fetal.Tissue_00283831";is.last "FALSE";is.first "FALSE";is.singleExon "FALSE"
chr17	transdecoder	exon	64578492	64578576	.	-	.	transcript_id "DNTX_00103893";transcript_type "protein_coding";transcript_biotype "protein_coding";exon_number "9";gene_id "XLOC_013625";gene_name "SMURF2";class_code "=";oId "RPE_Fetal.Tissue_00283831";is.last "FALSE";is.first "FALSE";is.singleExon "FALSE"
chr17	transdecoder	exon	64580789	64580991	.	-	.	transcript_id "DNTX_00103893";transcript_type "protein_coding";transcript_biotype "protein_coding";exon_number "8";gene_id "XLOC_013625";gene_name "SMURF2";class_code "=";oId "RPE_Fetal.Tissue_00283831";is.last "FALSE";is.first "FALSE";is.singleExon "FALSE"
chr17	transdecoder	exon	64583461	64583544	.	-	.	transcript_id "DNTX_00103893";transcript_type "protein_coding";transcript_biotype "protein_coding";exon_number "7";gene_id "XLOC_013625";gene_name "SMURF2";class_code "=";oId "RPE_Fetal.Tissue_00283831";is.last "FALSE";is.first "FALSE";is.singleExon "FALSE"
chr17	transdecoder	exon	64586086	64586170	.	-	.	transcript_id "DNTX_00103893";transcript_type "protein_coding";transcript_biotype "protein_coding";exon_number "6";gene_id "XLOC_013625";gene_name "SMURF2";class_code "=";oId "RPE_Fetal.Tissue_00283831";is.last "FALSE";is.first "FALSE";is.singleExon "FALSE"
chr17	transdecoder	exon	64591084	64591149	.	-	.	transcript_id "DNTX_00103893";transcript_type "protein_coding";transcript_biotype "protein_coding";exon_number "5";gene_id "XLOC_013625";gene_name "SMURF2";class_code "=";oId "RPE_Fetal.Tissue_00283831";is.last "FALSE";is.first "FALSE";is.singleExon "FALSE"
chr17	transdecoder	exon	64593440	64593573	.	-	.	transcript_id "DNTX_00103893";transcript_type "protein_coding";transcript_biotype "protein_coding";exon_number "4";gene_id "XLOC_013625";gene_name "SMURF2";class_code "=";oId "RPE_Fetal.Tissue_00283831";is.last "FALSE";is.first "FALSE";is.singleExon "FALSE"
chr17	transdecoder	exon	64593991	64594104	.	-	.	transcript_id "DNTX_00103893";transcript_type "protein_coding";transcript_biotype "protein_coding";exon_number "3";gene_id "XLOC_013625";gene_name "SMURF2";class_code "=";oId "RPE_Fetal.Tissue_00283831";is.last "FALSE";is.first "FALSE";is.singleExon "FALSE"
chr17	transdecoder	exon	64598382	64598490	.	-	.	transcript_id "DNTX_00103893";transcript_type "protein_coding";transcript_biotype "protein_coding";exon_number "2";gene_id "XLOC_013625";gene_name "SMURF2";class_code "=";oId "RPE_Fetal.Tissue_00283831";is.last "FALSE";is.first "FALSE";is.singleExon "FALSE"
chr17	transdecoder	exon	64661829	64661897	.	-	.	transcript_id "DNTX_00103893";transcript_type "protein_coding";transcript_biotype "protein_coding";exon_number "1";gene_id "XLOC_013625";gene_name "SMURF2";class_code "=";oId "RPE_Fetal.Tissue_00283831";is.last "FALSE";is.first "TRUE";is.singleExon "FALSE"
chr17	transdecoder	five_prime_UTR	64580838	64580991	.	-	.	transcript_id "DNTX_00103893";transcript_type "protein_coding";transcript_biotype "protein_coding";gene_id "XLOC_013625";gene_name "SMURF2";class_code "=";oId "RPE_Fetal.Tissue_00283831";is.last "FALSE";is.first "FALSE";is.singleExon "FALSE"
chr17	transdecoder	five_prime_UTR	64583461	64583544	.	-	.	transcript_id "DNTX_00103893";transcript_type "protein_coding";transcript_biotype "protein_coding";gene_id "XLOC_013625";gene_name "SMURF2";class_code "=";oId "RPE_Fetal.Tissue_00283831";is.last "FALSE";is.first "FALSE";is.singleExon "FALSE"
chr17	transdecoder	five_prime_UTR	64586086	64586170	.	-	.	transcript_id "DNTX_00103893";transcript_type "protein_coding";transcript_biotype "protein_coding";gene_id "XLOC_013625";gene_name "SMURF2";class_code "=";oId "RPE_Fetal.Tissue_00283831";is.last "FALSE";is.first "FALSE";is.singleExon "FALSE"
chr17	transdecoder	five_prime_UTR	64591084	64591149	.	-	.	transcript_id "DNTX_00103893";transcript_type "protein_coding";transcript_biotype "protein_coding";gene_id "XLOC_013625";gene_name "SMURF2";class_code "=";oId "RPE_Fetal.Tissue_00283831";is.last "FALSE";is.first "FALSE";is.singleExon "FALSE"
chr17	transdecoder	five_prime_UTR	64593440	64593573	.	-	.	transcript_id "DNTX_00103893";transcript_type "protein_coding";transcript_biotype "protein_coding";gene_id "XLOC_013625";gene_name "SMURF2";class_code "=";oId "RPE_Fetal.Tissue_00283831";is.last "FALSE";is.first "FALSE";is.singleExon "FALSE"
chr17	transdecoder	five_prime_UTR	64593991	64594104	.	-	.	transcript_id "DNTX_00103893";transcript_type "protein_coding";transcript_biotype "protein_coding";gene_id "XLOC_013625";gene_name "SMURF2";class_code "=";oId "RPE_Fetal.Tissue_00283831";is.last "FALSE";is.first "FALSE";is.singleExon "FALSE"
chr17	transdecoder	five_prime_UTR	64598382	64598490	.	-	.	transcript_id "DNTX_00103893";transcript_type "protein_coding";transcript_biotype "protein_coding";gene_id "XLOC_013625";gene_name "SMURF2";class_code "=";oId "RPE_Fetal.Tissue_00283831";is.last "FALSE";is.first "FALSE";is.singleExon "FALSE"
chr17	transdecoder	five_prime_UTR	64661829	64661897	.	-	.	transcript_id "DNTX_00103893";transcript_type "protein_coding";transcript_biotype "protein_coding";gene_id "XLOC_013625";gene_name "SMURF2";class_code "=";oId "RPE_Fetal.Tissue_00283831";is.last "FALSE";is.first "TRUE";is.singleExon "FALSE"
chr17	transdecoder	start_codon	64580835	64580837	.	-	1	transcript_id "DNTX_00103893";transcript_type "protein_coding";transcript_biotype "protein_coding";gene_id "XLOC_013625";gene_name "SMURF2";class_code "=";oId "RPE_Fetal.Tissue_00283831";is.last "FALSE";is.first "FALSE";is.singleExon "FALSE"
chr17	transdecoder	CDS	64545851	64545947	.	-	1	transcript_id "DNTX_00103893";transcript_type "protein_coding";transcript_biotype "protein_coding";gene_id "XLOC_013625";gene_name "SMURF2";class_code "=";oId "RPE_Fetal.Tissue_00283831";is.last "FALSE";is.first "FALSE";is.singleExon "FALSE"
chr17	transdecoder	CDS	64546263	64546338	.	-	2	transcript_id "DNTX_00103893";transcript_type "protein_coding";transcript_biotype "protein_coding";gene_id "XLOC_013625";gene_name "SMURF2";class_code "=";oId "RPE_Fetal.Tissue_00283831";is.last "FALSE";is.first "FALSE";is.singleExon "FALSE"
chr17	transdecoder	CDS	64547600	64547801	.	-	0	transcript_id "DNTX_00103893";transcript_type "protein_coding";transcript_biotype "protein_coding";gene_id "XLOC_013625";gene_name "SMURF2";class_code "=";oId "RPE_Fetal.Tissue_00283831";is.last "FALSE";is.first "FALSE";is.singleExon "FALSE"
chr17	transdecoder	CDS	64551584	64551704	.	-	1	transcript_id "DNTX_00103893";transcript_type "protein_coding";transcript_biotype "protein_coding";gene_id "XLOC_013625";gene_name "SMURF2";class_code "=";oId "RPE_Fetal.Tissue_00283831";is.last "FALSE";is.first "FALSE";is.singleExon "FALSE"
chr17	transdecoder	CDS	64554856	64554993	.	-	1	transcript_id "DNTX_00103893";transcript_type "protein_coding";transcript_biotype "protein_coding";gene_id "XLOC_013625";gene_name "SMURF2";class_code "=";oId "RPE_Fetal.Tissue_00283831";is.last "FALSE";is.first "FALSE";is.singleExon "FALSE"
chr17	transdecoder	CDS	64555820	64555998	.	-	0	transcript_id "DNTX_00103893";transcript_type "protein_coding";transcript_biotype "protein_coding";gene_id "XLOC_013625";gene_name "SMURF2";class_code "=";oId "RPE_Fetal.Tissue_00283831";is.last "FALSE";is.first "FALSE";is.singleExon "FALSE"
chr17	transdecoder	CDS	64557608	64557722	.	-	1	transcript_id "DNTX_00103893";transcript_type "protein_coding";transcript_biotype "protein_coding";gene_id "XLOC_013625";gene_name "SMURF2";class_code "=";oId "RPE_Fetal.Tissue_00283831";is.last "FALSE";is.first "FALSE";is.singleExon "FALSE"
chr17	transdecoder	CDS	64561500	64561603	.	-	0	transcript_id "DNTX_00103893";transcript_type "protein_coding";transcript_biotype "protein_coding";gene_id "XLOC_013625";gene_name "SMURF2";class_code "=";oId "RPE_Fetal.Tissue_00283831";is.last "FALSE";is.first "FALSE";is.singleExon "FALSE"
chr17	transdecoder	CDS	64562771	64562966	.	-	1	transcript_id "DNTX_00103893";transcript_type "protein_coding";transcript_biotype "protein_coding";gene_id "XLOC_013625";gene_name "SMURF2";class_code "=";oId "RPE_Fetal.Tissue_00283831";is.last "FALSE";is.first "FALSE";is.singleExon "FALSE"
chr17	transdecoder	CDS	64571798	64571956	.	-	1	transcript_id "DNTX_00103893";transcript_type "protein_coding";transcript_biotype "protein_coding";gene_id "XLOC_013625";gene_name "SMURF2";class_code "=";oId "RPE_Fetal.Tissue_00283831";is.last "FALSE";is.first "FALSE";is.singleExon "FALSE"
chr17	transdecoder	CDS	64578492	64578576	.	-	2	transcript_id "DNTX_00103893";transcript_type "protein_coding";transcript_biotype "protein_coding";gene_id "XLOC_013625";gene_name "SMURF2";class_code "=";oId "RPE_Fetal.Tissue_00283831";is.last "FALSE";is.first "FALSE";is.singleExon "FALSE"
chr17	transdecoder	CDS	64580789	64580837	.	-	0	transcript_id "DNTX_00103893";transcript_type "protein_coding";transcript_biotype "protein_coding";gene_id "XLOC_013625";gene_name "SMURF2";class_code "=";oId "RPE_Fetal.Tissue_00283831";is.last "FALSE";is.first "FALSE";is.singleExon "FALSE"
chr17	transdecoder	stop_codon	64545848	64545850	.	-	1	transcript_id "DNTX_00103893";transcript_type "protein_coding";transcript_biotype "protein_coding";gene_id "XLOC_013625";gene_name "SMURF2";class_code "=";oId "RPE_Fetal.Tissue_00283831";is.last "FALSE";is.first "FALSE";is.singleExon "FALSE"
chr17	transdecoder	three_prime_UTR	64542295	64545847	.	-	.	transcript_id "DNTX_00103893";transcript_type "protein_coding";transcript_biotype "protein_coding";gene_id "XLOC_013625";gene_name "SMURF2";class_code "=";oId "RPE_Fetal.Tissue_00283831";is.last "FALSE";is.first "FALSE";is.singleExon "FALSE"
chr17	StringTie	transcript	64542304	64660921	.	-	.	transcript_id "DNTX_00113316";transcript_type "noncoding";transcript_biotype "noncoding";gene_id "XLOC_013625";gene_name "SMURF2";class_code "j";oId "Cornea_Fetal.Tissue_00068197";is.last "FALSE";is.first "FALSE";is.singleExon "FALSE"
chr17	StringTie	exon	64542304	64545947	.	-	.	transcript_id "DNTX_00113316";transcript_type "noncoding";transcript_biotype "noncoding";exon_number "19";gene_id "XLOC_013625";gene_name "SMURF2";class_code "j";oId "Cornea_Fetal.Tissue_00068197";is.last "TRUE";novel_exon_id "nvl_exon92213";novel_exon_type "A5SS";is.first "FALSE";is.singleExon "FALSE"
chr17	StringTie	exon	64546263	64546338	.	-	.	transcript_id "DNTX_00113316";transcript_type "noncoding";transcript_biotype "noncoding";exon_number "18";gene_id "XLOC_013625";gene_name "SMURF2";class_code "j";oId "Cornea_Fetal.Tissue_00068197";is.last "FALSE";is.first "FALSE";is.singleExon "FALSE"
chr17	StringTie	exon	64547600	64547801	.	-	.	transcript_id "DNTX_00113316";transcript_type "noncoding";transcript_biotype "noncoding";exon_number "17";gene_id "XLOC_013625";gene_name "SMURF2";class_code "j";oId "Cornea_Fetal.Tissue_00068197";is.last "FALSE";is.first "FALSE";is.singleExon "FALSE"
chr17	StringTie	exon	64551584	64551704	.	-	.	transcript_id "DNTX_00113316";transcript_type "noncoding";transcript_biotype "noncoding";exon_number "16";gene_id "XLOC_013625";gene_name "SMURF2";class_code "j";oId "Cornea_Fetal.Tissue_00068197";is.last "FALSE";is.first "FALSE";is.singleExon "FALSE"
chr17	StringTie	exon	64554856	64554993	.	-	.	transcript_id "DNTX_00113316";transcript_type "noncoding";transcript_biotype "noncoding";exon_number "15";gene_id "XLOC_013625";gene_name "SMURF2";class_code "j";oId "Cornea_Fetal.Tissue_00068197";is.last "FALSE";is.first "FALSE";is.singleExon "FALSE"
chr17	StringTie	exon	64555820	64555998	.	-	.	transcript_id "DNTX_00113316";transcript_type "noncoding";transcript_biotype "noncoding";exon_number "14";gene_id "XLOC_013625";gene_name "SMURF2";class_code "j";oId "Cornea_Fetal.Tissue_00068197";is.last "FALSE";is.first "FALSE";is.singleExon "FALSE"
chr17	StringTie	exon	64557608	64557722	.	-	.	transcript_id "DNTX_00113316";transcript_type "noncoding";transcript_biotype "noncoding";exon_number "13";gene_id "XLOC_013625";gene_name "SMURF2";class_code "j";oId "Cornea_Fetal.Tissue_00068197";is.last "FALSE";is.first "FALSE";is.singleExon "FALSE"
chr17	StringTie	exon	64561500	64561603	.	-	.	transcript_id "DNTX_00113316";transcript_type "noncoding";transcript_biotype "noncoding";exon_number "12";gene_id "XLOC_013625";gene_name "SMURF2";class_code "j";oId "Cornea_Fetal.Tissue_00068197";is.last "FALSE";is.first "FALSE";is.singleExon "FALSE"
chr17	StringTie	exon	64562771	64562966	.	-	.	transcript_id "DNTX_00113316";transcript_type "noncoding";transcript_biotype "noncoding";exon_number "11";gene_id "XLOC_013625";gene_name "SMURF2";class_code "j";oId "Cornea_Fetal.Tissue_00068197";is.last "FALSE";is.first "FALSE";is.singleExon "FALSE"
chr17	StringTie	exon	64571798	64571956	.	-	.	transcript_id "DNTX_00113316";transcript_type "noncoding";transcript_biotype "noncoding";exon_number "10";gene_id "XLOC_013625";gene_name "SMURF2";class_code "j";oId "Cornea_Fetal.Tissue_00068197";is.last "FALSE";is.first "FALSE";is.singleExon "FALSE"
chr17	StringTie	exon	64578492	64578576	.	-	.	transcript_id "DNTX_00113316";transcript_type "noncoding";transcript_biotype "noncoding";exon_number "9";gene_id "XLOC_013625";gene_name "SMURF2";class_code "j";oId "Cornea_Fetal.Tissue_00068197";is.last "FALSE";is.first "FALSE";is.singleExon "FALSE"
chr17	StringTie	exon	64580789	64580991	.	-	.	transcript_id "DNTX_00113316";transcript_type "noncoding";transcript_biotype "noncoding";exon_number "8";gene_id "XLOC_013625";gene_name "SMURF2";class_code "j";oId "Cornea_Fetal.Tissue_00068197";is.last "FALSE";is.first "FALSE";is.singleExon "FALSE"
chr17	StringTie	exon	64583461	64583544	.	-	.	transcript_id "DNTX_00113316";transcript_type "noncoding";transcript_biotype "noncoding";exon_number "7";gene_id "XLOC_013625";gene_name "SMURF2";class_code "j";oId "Cornea_Fetal.Tissue_00068197";is.last "FALSE";is.first "FALSE";is.singleExon "FALSE"
chr17	StringTie	exon	64586086	64586170	.	-	.	transcript_id "DNTX_00113316";transcript_type "noncoding";transcript_biotype "noncoding";exon_number "6";gene_id "XLOC_013625";gene_name "SMURF2";class_code "j";oId "Cornea_Fetal.Tissue_00068197";is.last "FALSE";is.first "FALSE";is.singleExon "FALSE"
chr17	StringTie	exon	64591084	64591149	.	-	.	transcript_id "DNTX_00113316";transcript_type "noncoding";transcript_biotype "noncoding";exon_number "5";gene_id "XLOC_013625";gene_name "SMURF2";class_code "j";oId "Cornea_Fetal.Tissue_00068197";is.last "FALSE";is.first "FALSE";is.singleExon "FALSE"
chr17	StringTie	exon	64593440	64593573	.	-	.	transcript_id "DNTX_00113316";transcript_type "noncoding";transcript_biotype "noncoding";exon_number "4";gene_id "XLOC_013625";gene_name "SMURF2";class_code "j";oId "Cornea_Fetal.Tissue_00068197";is.last "FALSE";is.first "FALSE";is.singleExon "FALSE"
chr17	StringTie	exon	64598382	64598490	.	-	.	transcript_id "DNTX_00113316";transcript_type "noncoding";transcript_biotype "noncoding";exon_number "3";gene_id "XLOC_013625";gene_name "SMURF2";class_code "j";oId "Cornea_Fetal.Tissue_00068197";is.last "FALSE";is.first "FALSE";is.singleExon "FALSE"
chr17	StringTie	exon	64606602	64606640	.	-	.	transcript_id "DNTX_00113316";transcript_type "noncoding";transcript_biotype "noncoding";exon_number "2";gene_id "XLOC_013625";gene_name "SMURF2";class_code "j";oId "Cornea_Fetal.Tissue_00068197";is.last "FALSE";is.first "FALSE";is.singleExon "FALSE"
chr17	StringTie	exon	64660903	64660921	.	-	.	transcript_id "DNTX_00113316";transcript_type "noncoding";transcript_biotype "noncoding";exon_number "1";gene_id "XLOC_013625";gene_name "SMURF2";class_code "j";oId "Cornea_Fetal.Tissue_00068197";is.last "FALSE";novel_exon_id "nvl_exon92214";novel_exon_type "novel_TSS";is.first "TRUE";is.singleExon "FALSE"
chr17	StringTie	transcript	64542332	64613901	.	-	.	transcript_id "DNTX_00113317";transcript_type "noncoding";transcript_biotype "noncoding";gene_id "XLOC_013625";gene_name "SMURF2";class_code "j";oId "Cornea_Fetal.Tissue_00070078";is.last "FALSE";is.first "FALSE";is.singleExon "FALSE"
chr17	StringTie	exon	64542332	64545947	.	-	.	transcript_id "DNTX_00113317";transcript_type "noncoding";transcript_biotype "noncoding";exon_number "19";gene_id "XLOC_013625";gene_name "SMURF2";class_code "j";oId "Cornea_Fetal.Tissue_00070078";is.last "TRUE";novel_exon_id "nvl_exon92215";novel_exon_type "A5SS";is.first "FALSE";is.singleExon "FALSE"
chr17	StringTie	exon	64546263	64546338	.	-	.	transcript_id "DNTX_00113317";transcript_type "noncoding";transcript_biotype "noncoding";exon_number "18";gene_id "XLOC_013625";gene_name "SMURF2";class_code "j";oId "Cornea_Fetal.Tissue_00070078";is.last "FALSE";is.first "FALSE";is.singleExon "FALSE"
chr17	StringTie	exon	64547600	64547801	.	-	.	transcript_id "DNTX_00113317";transcript_type "noncoding";transcript_biotype "noncoding";exon_number "17";gene_id "XLOC_013625";gene_name "SMURF2";class_code "j";oId "Cornea_Fetal.Tissue_00070078";is.last "FALSE";is.first "FALSE";is.singleExon "FALSE"
chr17	StringTie	exon	64551584	64551704	.	-	.	transcript_id "DNTX_00113317";transcript_type "noncoding";transcript_biotype "noncoding";exon_number "16";gene_id "XLOC_013625";gene_name "SMURF2";class_code "j";oId "Cornea_Fetal.Tissue_00070078";is.last "FALSE";is.first "FALSE";is.singleExon "FALSE"
chr17	StringTie	exon	64554856	64554993	.	-	.	transcript_id "DNTX_00113317";transcript_type "noncoding";transcript_biotype "noncoding";exon_number "15";gene_id "XLOC_013625";gene_name "SMURF2";class_code "j";oId "Cornea_Fetal.Tissue_00070078";is.last "FALSE";is.first "FALSE";is.singleExon "FALSE"
chr17	StringTie	exon	64555820	64555998	.	-	.	transcript_id "DNTX_00113317";transcript_type "noncoding";transcript_biotype "noncoding";exon_number "14";gene_id "XLOC_013625";gene_name "SMURF2";class_code "j";oId "Cornea_Fetal.Tissue_00070078";is.last "FALSE";is.first "FALSE";is.singleExon "FALSE"
chr17	StringTie	exon	64557608	64557722	.	-	.	transcript_id "DNTX_00113317";transcript_type "noncoding";transcript_biotype "noncoding";exon_number "13";gene_id "XLOC_013625";gene_name "SMURF2";class_code "j";oId "Cornea_Fetal.Tissue_00070078";is.last "FALSE";is.first "FALSE";is.singleExon "FALSE"
chr17	StringTie	exon	64561500	64561603	.	-	.	transcript_id "DNTX_00113317";transcript_type "noncoding";transcript_biotype "noncoding";exon_number "12";gene_id "XLOC_013625";gene_name "SMURF2";class_code "j";oId "Cornea_Fetal.Tissue_00070078";is.last "FALSE";is.first "FALSE";is.singleExon "FALSE"
chr17	StringTie	exon	64562771	64562966	.	-	.	transcript_id "DNTX_00113317";transcript_type "noncoding";transcript_biotype "noncoding";exon_number "11";gene_id "XLOC_013625";gene_name "SMURF2";class_code "j";oId "Cornea_Fetal.Tissue_00070078";is.last "FALSE";is.first "FALSE";is.singleExon "FALSE"
chr17	StringTie	exon	64571798	64571956	.	-	.	transcript_id "DNTX_00113317";transcript_type "noncoding";transcript_biotype "noncoding";exon_number "10";gene_id "XLOC_013625";gene_name "SMURF2";class_code "j";oId "Cornea_Fetal.Tissue_00070078";is.last "FALSE";is.first "FALSE";is.singleExon "FALSE"
chr17	StringTie	exon	64578492	64578576	.	-	.	transcript_id "DNTX_00113317";transcript_type "noncoding";transcript_biotype "noncoding";exon_number "9";gene_id "XLOC_013625";gene_name "SMURF2";class_code "j";oId "Cornea_Fetal.Tissue_00070078";is.last "FALSE";is.first "FALSE";is.singleExon "FALSE"
chr17	StringTie	exon	64580789	64580991	.	-	.	transcript_id "DNTX_00113317";transcript_type "noncoding";transcript_biotype "noncoding";exon_number "8";gene_id "XLOC_013625";gene_name "SMURF2";class_code "j";oId "Cornea_Fetal.Tissue_00070078";is.last "FALSE";is.first "FALSE";is.singleExon "FALSE"
chr17	StringTie	exon	64583461	64583544	.	-	.	transcript_id "DNTX_00113317";transcript_type "noncoding";transcript_biotype "noncoding";exon_number "7";gene_id "XLOC_013625";gene_name "SMURF2";class_code "j";oId "Cornea_Fetal.Tissue_00070078";is.last "FALSE";is.first "FALSE";is.singleExon "FALSE"
chr17	StringTie	exon	64586086	64586170	.	-	.	transcript_id "DNTX_00113317";transcript_type "noncoding";transcript_biotype "noncoding";exon_number "6";gene_id "XLOC_013625";gene_name "SMURF2";class_code "j";oId "Cornea_Fetal.Tissue_00070078";is.last "FALSE";is.first "FALSE";is.singleExon "FALSE"
chr17	StringTie	exon	64591084	64591149	.	-	.	transcript_id "DNTX_00113317";transcript_type "noncoding";transcript_biotype "noncoding";exon_number "5";gene_id "XLOC_013625";gene_name "SMURF2";class_code "j";oId "Cornea_Fetal.Tissue_00070078";is.last "FALSE";is.first "FALSE";is.singleExon "FALSE"
chr17	StringTie	exon	64593440	64593573	.	-	.	transcript_id "DNTX_00113317";transcript_type "noncoding";transcript_biotype "noncoding";exon_number "4";gene_id "XLOC_013625";gene_name "SMURF2";class_code "j";oId "Cornea_Fetal.Tissue_00070078";is.last "FALSE";is.first "FALSE";is.singleExon "FALSE"
chr17	StringTie	exon	64598382	64598490	.	-	.	transcript_id "DNTX_00113317";transcript_type "noncoding";transcript_biotype "noncoding";exon_number "3";gene_id "XLOC_013625";gene_name "SMURF2";class_code "j";oId "Cornea_Fetal.Tissue_00070078";is.last "FALSE";is.first "FALSE";is.singleExon "FALSE"
chr17	StringTie	exon	64606602	64606640	.	-	.	transcript_id "DNTX_00113317";transcript_type "noncoding";transcript_biotype "noncoding";exon_number "2";gene_id "XLOC_013625";gene_name "SMURF2";class_code "j";oId "Cornea_Fetal.Tissue_00070078";is.last "FALSE";is.first "FALSE";is.singleExon "FALSE"
chr17	StringTie	exon	64613869	64613901	.	-	.	transcript_id "DNTX_00113317";transcript_type "noncoding";transcript_biotype "noncoding";exon_number "1";gene_id "XLOC_013625";gene_name "SMURF2";class_code "j";oId "Cornea_Fetal.Tissue_00070078";is.last "FALSE";novel_exon_id "nvl_exon92216";novel_exon_type "novel_TSS";is.first "TRUE";is.singleExon "FALSE"
chr17	transdecoder	transcript	64545365	64662068	.	-	.	transcript_id "DNTX_00101907";transcript_type "protein_coding";transcript_biotype "protein_coding";gene_id "XLOC_013625";gene_name "SMURF2";class_code "=";oId "Pancreas_00150265";is.last "FALSE";is.first "FALSE";is.singleExon "FALSE"
chr17	transdecoder	exon	64545365	64545947	.	-	.	transcript_id "DNTX_00101907";transcript_type "protein_coding";transcript_biotype "protein_coding";exon_number "19";gene_id "XLOC_013625";gene_name "SMURF2";class_code "=";oId "Pancreas_00150265";is.last "TRUE";is.first "FALSE";is.singleExon "FALSE"
chr17	transdecoder	exon	64546263	64546338	.	-	.	transcript_id "DNTX_00101907";transcript_type "protein_coding";transcript_biotype "protein_coding";exon_number "18";gene_id "XLOC_013625";gene_name "SMURF2";class_code "=";oId "Pancreas_00150265";is.last "FALSE";is.first "FALSE";is.singleExon "FALSE"
chr17	transdecoder	exon	64547600	64547801	.	-	.	transcript_id "DNTX_00101907";transcript_type "protein_coding";transcript_biotype "protein_coding";exon_number "17";gene_id "XLOC_013625";gene_name "SMURF2";class_code "=";oId "Pancreas_00150265";is.last "FALSE";is.first "FALSE";is.singleExon "FALSE"
chr17	transdecoder	exon	64551584	64551704	.	-	.	transcript_id "DNTX_00101907";transcript_type "protein_coding";transcript_biotype "protein_coding";exon_number "16";gene_id "XLOC_013625";gene_name "SMURF2";class_code "=";oId "Pancreas_00150265";is.last "FALSE";is.first "FALSE";is.singleExon "FALSE"
chr17	transdecoder	exon	64554856	64554993	.	-	.	transcript_id "DNTX_00101907";transcript_type "protein_coding";transcript_biotype "protein_coding";exon_number "15";gene_id "XLOC_013625";gene_name "SMURF2";class_code "=";oId "Pancreas_00150265";is.last "FALSE";is.first "FALSE";is.singleExon "FALSE"
chr17	transdecoder	exon	64555820	64555998	.	-	.	transcript_id "DNTX_00101907";transcript_type "protein_coding";transcript_biotype "protein_coding";exon_number "14";gene_id "XLOC_013625";gene_name "SMURF2";class_code "=";oId "Pancreas_00150265";is.last "FALSE";is.first "FALSE";is.singleExon "FALSE"
chr17	transdecoder	exon	64557608	64557722	.	-	.	transcript_id "DNTX_00101907";transcript_type "protein_coding";transcript_biotype "protein_coding";exon_number "13";gene_id "XLOC_013625";gene_name "SMURF2";class_code "=";oId "Pancreas_00150265";is.last "FALSE";is.first "FALSE";is.singleExon "FALSE"
chr17	transdecoder	exon	64561500	64561603	.	-	.	transcript_id "DNTX_00101907";transcript_type "protein_coding";transcript_biotype "protein_coding";exon_number "12";gene_id "XLOC_013625";gene_name "SMURF2";class_code "=";oId "Pancreas_00150265";is.last "FALSE";is.first "FALSE";is.singleExon "FALSE"
chr17	transdecoder	exon	64562771	64562966	.	-	.	transcript_id "DNTX_00101907";transcript_type "protein_coding";transcript_biotype "protein_coding";exon_number "11";gene_id "XLOC_013625";gene_name "SMURF2";class_code "=";oId "Pancreas_00150265";is.last "FALSE";is.first "FALSE";is.singleExon "FALSE"
chr17	transdecoder	exon	64571798	64571956	.	-	.	transcript_id "DNTX_00101907";transcript_type "protein_coding";transcript_biotype "protein_coding";exon_number "10";gene_id "XLOC_013625";gene_name "SMURF2";class_code "=";oId "Pancreas_00150265";is.last "FALSE";is.first "FALSE";is.singleExon "FALSE"
chr17	transdecoder	exon	64578492	64578576	.	-	.	transcript_id "DNTX_00101907";transcript_type "protein_coding";transcript_biotype "protein_coding";exon_number "9";gene_id "XLOC_013625";gene_name "SMURF2";class_code "=";oId "Pancreas_00150265";is.last "FALSE";is.first "FALSE";is.singleExon "FALSE"
chr17	transdecoder	exon	64580789	64580991	.	-	.	transcript_id "DNTX_00101907";transcript_type "protein_coding";transcript_biotype "protein_coding";exon_number "8";gene_id "XLOC_013625";gene_name "SMURF2";class_code "=";oId "Pancreas_00150265";is.last "FALSE";is.first "FALSE";is.singleExon "FALSE"
chr17	transdecoder	exon	64583461	64583544	.	-	.	transcript_id "DNTX_00101907";transcript_type "protein_coding";transcript_biotype "protein_coding";exon_number "7";gene_id "XLOC_013625";gene_name "SMURF2";class_code "=";oId "Pancreas_00150265";is.last "FALSE";is.first "FALSE";is.singleExon "FALSE"
chr17	transdecoder	exon	64586086	64586170	.	-	.	transcript_id "DNTX_00101907";transcript_type "protein_coding";transcript_biotype "protein_coding";exon_number "6";gene_id "XLOC_013625";gene_name "SMURF2";class_code "=";oId "Pancreas_00150265";is.last "FALSE";is.first "FALSE";is.singleExon "FALSE"
chr17	transdecoder	exon	64591084	64591149	.	-	.	transcript_id "DNTX_00101907";transcript_type "protein_coding";transcript_biotype "protein_coding";exon_number "5";gene_id "XLOC_013625";gene_name "SMURF2";class_code "=";oId "Pancreas_00150265";is.last "FALSE";is.first "FALSE";is.singleExon "FALSE"
chr17	transdecoder	exon	64593440	64593573	.	-	.	transcript_id "DNTX_00101907";transcript_type "protein_coding";transcript_biotype "protein_coding";exon_number "4";gene_id "XLOC_013625";gene_name "SMURF2";class_code "=";oId "Pancreas_00150265";is.last "FALSE";is.first "FALSE";is.singleExon "FALSE"
chr17	transdecoder	exon	64598382	64598490	.	-	.	transcript_id "DNTX_00101907";transcript_type "protein_coding";transcript_biotype "protein_coding";exon_number "3";gene_id "XLOC_013625";gene_name "SMURF2";class_code "=";oId "Pancreas_00150265";is.last "FALSE";is.first "FALSE";is.singleExon "FALSE"
chr17	transdecoder	exon	64606602	64606640	.	-	.	transcript_id "DNTX_00101907";transcript_type "protein_coding";transcript_biotype "protein_coding";exon_number "2";gene_id "XLOC_013625";gene_name "SMURF2";class_code "=";oId "Pancreas_00150265";is.last "FALSE";is.first "FALSE";is.singleExon "FALSE"
chr17	transdecoder	exon	64661829	64662068	.	-	.	transcript_id "DNTX_00101907";transcript_type "protein_coding";transcript_biotype "protein_coding";exon_number "1";gene_id "XLOC_013625";gene_name "SMURF2";class_code "=";oId "Pancreas_00150265";is.last "FALSE";is.first "TRUE";is.singleExon "FALSE"
chr17	transdecoder	five_prime_UTR	64661881	64662068	.	-	.	transcript_id "DNTX_00101907";transcript_type "protein_coding";transcript_biotype "protein_coding";gene_id "XLOC_013625";gene_name "SMURF2";class_code "=";oId "Pancreas_00150265";is.last "FALSE";is.first "FALSE";is.singleExon "FALSE"
chr17	transdecoder	start_codon	64661878	64661880	.	-	1	transcript_id "DNTX_00101907";transcript_type "protein_coding";transcript_biotype "protein_coding";gene_id "XLOC_013625";gene_name "SMURF2";class_code "=";oId "Pancreas_00150265";is.last "FALSE";is.first "FALSE";is.singleExon "FALSE"
chr17	transdecoder	CDS	64545851	64545947	.	-	1	transcript_id "DNTX_00101907";transcript_type "protein_coding";transcript_biotype "protein_coding";gene_id "XLOC_013625";gene_name "SMURF2";class_code "=";oId "Pancreas_00150265";is.last "FALSE";is.first "FALSE";is.singleExon "FALSE"
chr17	transdecoder	CDS	64546263	64546338	.	-	2	transcript_id "DNTX_00101907";transcript_type "protein_coding";transcript_biotype "protein_coding";gene_id "XLOC_013625";gene_name "SMURF2";class_code "=";oId "Pancreas_00150265";is.last "FALSE";is.first "FALSE";is.singleExon "FALSE"
chr17	transdecoder	CDS	64547600	64547801	.	-	0	transcript_id "DNTX_00101907";transcript_type "protein_coding";transcript_biotype "protein_coding";gene_id "XLOC_013625";gene_name "SMURF2";class_code "=";oId "Pancreas_00150265";is.last "FALSE";is.first "FALSE";is.singleExon "FALSE"
chr17	transdecoder	CDS	64551584	64551704	.	-	1	transcript_id "DNTX_00101907";transcript_type "protein_coding";transcript_biotype "protein_coding";gene_id "XLOC_013625";gene_name "SMURF2";class_code "=";oId "Pancreas_00150265";is.last "FALSE";is.first "FALSE";is.singleExon "FALSE"
chr17	transdecoder	CDS	64554856	64554993	.	-	1	transcript_id "DNTX_00101907";transcript_type "protein_coding";transcript_biotype "protein_coding";gene_id "XLOC_013625";gene_name "SMURF2";class_code "=";oId "Pancreas_00150265";is.last "FALSE";is.first "FALSE";is.singleExon "FALSE"
chr17	transdecoder	CDS	64555820	64555998	.	-	0	transcript_id "DNTX_00101907";transcript_type "protein_coding";transcript_biotype "protein_coding";gene_id "XLOC_013625";gene_name "SMURF2";class_code "=";oId "Pancreas_00150265";is.last "FALSE";is.first "FALSE";is.singleExon "FALSE"
chr17	transdecoder	CDS	64557608	64557722	.	-	1	transcript_id "DNTX_00101907";transcript_type "protein_coding";transcript_biotype "protein_coding";gene_id "XLOC_013625";gene_name "SMURF2";class_code "=";oId "Pancreas_00150265";is.last "FALSE";is.first "FALSE";is.singleExon "FALSE"
chr17	transdecoder	CDS	64561500	64561603	.	-	0	transcript_id "DNTX_00101907";transcript_type "protein_coding";transcript_biotype "protein_coding";gene_id "XLOC_013625";gene_name "SMURF2";class_code "=";oId "Pancreas_00150265";is.last "FALSE";is.first "FALSE";is.singleExon "FALSE"
chr17	transdecoder	CDS	64562771	64562966	.	-	1	transcript_id "DNTX_00101907";transcript_type "protein_coding";transcript_biotype "protein_coding";gene_id "XLOC_013625";gene_name "SMURF2";class_code "=";oId "Pancreas_00150265";is.last "FALSE";is.first "FALSE";is.singleExon "FALSE"
chr17	transdecoder	CDS	64571798	64571956	.	-	1	transcript_id "DNTX_00101907";transcript_type "protein_coding";transcript_biotype "protein_coding";gene_id "XLOC_013625";gene_name "SMURF2";class_code "=";oId "Pancreas_00150265";is.last "FALSE";is.first "FALSE";is.singleExon "FALSE"
chr17	transdecoder	CDS	64578492	64578576	.	-	2	transcript_id "DNTX_00101907";transcript_type "protein_coding";transcript_biotype "protein_coding";gene_id "XLOC_013625";gene_name "SMURF2";class_code "=";oId "Pancreas_00150265";is.last "FALSE";is.first "FALSE";is.singleExon "FALSE"
chr17	transdecoder	CDS	64580789	64580991	.	-	1	transcript_id "DNTX_00101907";transcript_type "protein_coding";transcript_biotype "protein_coding";gene_id "XLOC_013625";gene_name "SMURF2";class_code "=";oId "Pancreas_00150265";is.last "FALSE";is.first "FALSE";is.singleExon "FALSE"
chr17	transdecoder	CDS	64583461	64583544	.	-	1	transcript_id "DNTX_00101907";transcript_type "protein_coding";transcript_biotype "protein_coding";gene_id "XLOC_013625";gene_name "SMURF2";class_code "=";oId "Pancreas_00150265";is.last "FALSE";is.first "FALSE";is.singleExon "FALSE"
chr17	transdecoder	CDS	64586086	64586170	.	-	2	transcript_id "DNTX_00101907";transcript_type "protein_coding";transcript_biotype "protein_coding";gene_id "XLOC_013625";gene_name "SMURF2";class_code "=";oId "Pancreas_00150265";is.last "FALSE";is.first "FALSE";is.singleExon "FALSE"
chr17	transdecoder	CDS	64591084	64591149	.	-	2	transcript_id "DNTX_00101907";transcript_type "protein_coding";transcript_biotype "protein_coding";gene_id "XLOC_013625";gene_name "SMURF2";class_code "=";oId "Pancreas_00150265";is.last "FALSE";is.first "FALSE";is.singleExon "FALSE"
chr17	transdecoder	CDS	64593440	64593573	.	-	1	transcript_id "DNTX_00101907";transcript_type "protein_coding";transcript_biotype "protein_coding";gene_id "XLOC_013625";gene_name "SMURF2";class_code "=";oId "Pancreas_00150265";is.last "FALSE";is.first "FALSE";is.singleExon "FALSE"
chr17	transdecoder	CDS	64598382	64598490	.	-	2	transcript_id "DNTX_00101907";transcript_type "protein_coding";transcript_biotype "protein_coding";gene_id "XLOC_013625";gene_name "SMURF2";class_code "=";oId "Pancreas_00150265";is.last "FALSE";is.first "FALSE";is.singleExon "FALSE"
chr17	transdecoder	CDS	64606602	64606640	.	-	2	transcript_id "DNTX_00101907";transcript_type "protein_coding";transcript_biotype "protein_coding";gene_id "XLOC_013625";gene_name "SMURF2";class_code "=";oId "Pancreas_00150265";is.last "FALSE";is.first "FALSE";is.singleExon "FALSE"
chr17	transdecoder	CDS	64661829	64661880	.	-	0	transcript_id "DNTX_00101907";transcript_type "protein_coding";transcript_biotype "protein_coding";gene_id "XLOC_013625";gene_name "SMURF2";class_code "=";oId "Pancreas_00150265";is.last "FALSE";is.first "FALSE";is.singleExon "FALSE"
chr17	transdecoder	stop_codon	64545848	64545850	.	-	1	transcript_id "DNTX_00101907";transcript_type "protein_coding";transcript_biotype "protein_coding";gene_id "XLOC_013625";gene_name "SMURF2";class_code "=";oId "Pancreas_00150265";is.last "FALSE";is.first "FALSE";is.singleExon "FALSE"
chr17	transdecoder	three_prime_UTR	64545365	64545847	.	-	.	transcript_id "DNTX_00101907";transcript_type "protein_coding";transcript_biotype "protein_coding";gene_id "XLOC_013625";gene_name "SMURF2";class_code "=";oId "Pancreas_00150265";is.last "FALSE";is.first "FALSE";is.singleExon "FALSE"
chr17	transdecoder	transcript	64545365	64662361	.	-	.	transcript_id "DNTX_00104663";transcript_type "protein_coding";transcript_biotype "protein_coding";gene_id "XLOC_013625";gene_name "SMURF2";class_code "j";oId "ESC_Stem.Cell.Line_00171017";is.last "FALSE";is.first "FALSE";is.singleExon "FALSE"
chr17	transdecoder	exon	64545365	64545947	.	-	.	transcript_id "DNTX_00104663";transcript_type "protein_coding";transcript_biotype "protein_coding";exon_number "20";gene_id "XLOC_013625";gene_name "SMURF2";class_code "j";oId "ESC_Stem.Cell.Line_00171017";is.last "TRUE";is.first "FALSE";is.singleExon "FALSE"
chr17	transdecoder	exon	64546263	64546338	.	-	.	transcript_id "DNTX_00104663";transcript_type "protein_coding";transcript_biotype "protein_coding";exon_number "19";gene_id "XLOC_013625";gene_name "SMURF2";class_code "j";oId "ESC_Stem.Cell.Line_00171017";is.last "FALSE";is.first "FALSE";is.singleExon "FALSE"
chr17	transdecoder	exon	64547600	64547801	.	-	.	transcript_id "DNTX_00104663";transcript_type "protein_coding";transcript_biotype "protein_coding";exon_number "18";gene_id "XLOC_013625";gene_name "SMURF2";class_code "j";oId "ESC_Stem.Cell.Line_00171017";is.last "FALSE";is.first "FALSE";is.singleExon "FALSE"
chr17	transdecoder	exon	64551584	64551704	.	-	.	transcript_id "DNTX_00104663";transcript_type "protein_coding";transcript_biotype "protein_coding";exon_number "17";gene_id "XLOC_013625";gene_name "SMURF2";class_code "j";oId "ESC_Stem.Cell.Line_00171017";is.last "FALSE";is.first "FALSE";is.singleExon "FALSE"
chr17	transdecoder	exon	64554856	64554993	.	-	.	transcript_id "DNTX_00104663";transcript_type "protein_coding";transcript_biotype "protein_coding";exon_number "16";gene_id "XLOC_013625";gene_name "SMURF2";class_code "j";oId "ESC_Stem.Cell.Line_00171017";is.last "FALSE";is.first "FALSE";is.singleExon "FALSE"
chr17	transdecoder	exon	64555820	64555998	.	-	.	transcript_id "DNTX_00104663";transcript_type "protein_coding";transcript_biotype "protein_coding";exon_number "15";gene_id "XLOC_013625";gene_name "SMURF2";class_code "j";oId "ESC_Stem.Cell.Line_00171017";is.last "FALSE";is.first "FALSE";is.singleExon "FALSE"
chr17	transdecoder	exon	64557608	64557722	.	-	.	transcript_id "DNTX_00104663";transcript_type "protein_coding";transcript_biotype "protein_coding";exon_number "14";gene_id "XLOC_013625";gene_name "SMURF2";class_code "j";oId "ESC_Stem.Cell.Line_00171017";is.last "FALSE";is.first "FALSE";is.singleExon "FALSE"
chr17	transdecoder	exon	64561500	64561603	.	-	.	transcript_id "DNTX_00104663";transcript_type "protein_coding";transcript_biotype "protein_coding";exon_number "13";gene_id "XLOC_013625";gene_name "SMURF2";class_code "j";oId "ESC_Stem.Cell.Line_00171017";is.last "FALSE";is.first "FALSE";is.singleExon "FALSE"
chr17	transdecoder	exon	64562771	64562966	.	-	.	transcript_id "DNTX_00104663";transcript_type "protein_coding";transcript_biotype "protein_coding";exon_number "12";gene_id "XLOC_013625";gene_name "SMURF2";class_code "j";oId "ESC_Stem.Cell.Line_00171017";is.last "FALSE";is.first "FALSE";is.singleExon "FALSE"
chr17	transdecoder	exon	64571798	64571956	.	-	.	transcript_id "DNTX_00104663";transcript_type "protein_coding";transcript_biotype "protein_coding";exon_number "11";gene_id "XLOC_013625";gene_name "SMURF2";class_code "j";oId "ESC_Stem.Cell.Line_00171017";is.last "FALSE";is.first "FALSE";is.singleExon "FALSE"
chr17	transdecoder	exon	64578492	64578576	.	-	.	transcript_id "DNTX_00104663";transcript_type "protein_coding";transcript_biotype "protein_coding";exon_number "10";gene_id "XLOC_013625";gene_name "SMURF2";class_code "j";oId "ESC_Stem.Cell.Line_00171017";is.last "FALSE";is.first "FALSE";is.singleExon "FALSE"
chr17	transdecoder	exon	64580789	64580991	.	-	.	transcript_id "DNTX_00104663";transcript_type "protein_coding";transcript_biotype "protein_coding";exon_number "9";gene_id "XLOC_013625";gene_name "SMURF2";class_code "j";oId "ESC_Stem.Cell.Line_00171017";is.last "FALSE";is.first "FALSE";is.singleExon "FALSE"
chr17	transdecoder	exon	64583461	64583544	.	-	.	transcript_id "DNTX_00104663";transcript_type "protein_coding";transcript_biotype "protein_coding";exon_number "8";gene_id "XLOC_013625";gene_name "SMURF2";class_code "j";oId "ESC_Stem.Cell.Line_00171017";is.last "FALSE";is.first "FALSE";is.singleExon "FALSE"
chr17	transdecoder	exon	64586086	64586170	.	-	.	transcript_id "DNTX_00104663";transcript_type "protein_coding";transcript_biotype "protein_coding";exon_number "7";gene_id "XLOC_013625";gene_name "SMURF2";class_code "j";oId "ESC_Stem.Cell.Line_00171017";is.last "FALSE";is.first "FALSE";is.singleExon "FALSE"
chr17	transdecoder	exon	64591084	64591149	.	-	.	transcript_id "DNTX_00104663";transcript_type "protein_coding";transcript_biotype "protein_coding";exon_number "6";gene_id "XLOC_013625";gene_name "SMURF2";class_code "j";oId "ESC_Stem.Cell.Line_00171017";is.last "FALSE";is.first "FALSE";is.singleExon "FALSE"
chr17	transdecoder	exon	64593440	64593573	.	-	.	transcript_id "DNTX_00104663";transcript_type "protein_coding";transcript_biotype "protein_coding";exon_number "5";gene_id "XLOC_013625";gene_name "SMURF2";class_code "j";oId "ESC_Stem.Cell.Line_00171017";is.last "FALSE";is.first "FALSE";is.singleExon "FALSE"
chr17	transdecoder	exon	64598382	64598490	.	-	.	transcript_id "DNTX_00104663";transcript_type "protein_coding";transcript_biotype "protein_coding";exon_number "4";gene_id "XLOC_013625";gene_name "SMURF2";class_code "j";oId "ESC_Stem.Cell.Line_00171017";is.last "FALSE";is.first "FALSE";is.singleExon "FALSE"
chr17	transdecoder	exon	64606602	64606640	.	-	.	transcript_id "DNTX_00104663";transcript_type "protein_coding";transcript_biotype "protein_coding";exon_number "3";gene_id "XLOC_013625";gene_name "SMURF2";class_code "j";oId "ESC_Stem.Cell.Line_00171017";is.last "FALSE";is.first "FALSE";is.singleExon "FALSE"
chr17	transdecoder	exon	64661829	64661887	.	-	.	transcript_id "DNTX_00104663";transcript_type "protein_coding";transcript_biotype "protein_coding";exon_number "2";gene_id "XLOC_013625";gene_name "SMURF2";class_code "j";oId "ESC_Stem.Cell.Line_00171017";is.last "FALSE";novel_exon_id "nvl_exon92217";novel_exon_type "A3SS";is.first "FALSE";is.singleExon "FALSE"
chr17	transdecoder	exon	64662165	64662361	.	-	.	transcript_id "DNTX_00104663";transcript_type "protein_coding";transcript_biotype "protein_coding";exon_number "1";gene_id "XLOC_013625";gene_name "SMURF2";class_code "j";oId "ESC_Stem.Cell.Line_00171017";is.last "FALSE";novel_exon_id "nvl_exon92218";novel_exon_type "novel_TSS";is.first "TRUE";is.singleExon "FALSE"
chr17	transdecoder	five_prime_UTR	64661881	64661887	.	-	.	transcript_id "DNTX_00104663";transcript_type "protein_coding";transcript_biotype "protein_coding";gene_id "XLOC_013625";gene_name "SMURF2";class_code "j";oId "ESC_Stem.Cell.Line_00171017";is.last "FALSE";is.first "FALSE";is.singleExon "FALSE"
chr17	transdecoder	five_prime_UTR	64662165	64662361	.	-	.	transcript_id "DNTX_00104663";transcript_type "protein_coding";transcript_biotype "protein_coding";gene_id "XLOC_013625";gene_name "SMURF2";class_code "j";oId "ESC_Stem.Cell.Line_00171017";is.last "FALSE";novel_exon_id "nvl_exon92218";novel_exon_type "novel_TSS";is.first "TRUE";is.singleExon "FALSE"
chr17	transdecoder	start_codon	64661878	64661880	.	-	1	transcript_id "DNTX_00104663";transcript_type "protein_coding";transcript_biotype "protein_coding";gene_id "XLOC_013625";gene_name "SMURF2";class_code "j";oId "ESC_Stem.Cell.Line_00171017";is.last "FALSE";is.first "FALSE";is.singleExon "FALSE"
chr17	transdecoder	CDS	64545851	64545947	.	-	1	transcript_id "DNTX_00104663";transcript_type "protein_coding";transcript_biotype "protein_coding";gene_id "XLOC_013625";gene_name "SMURF2";class_code "j";oId "ESC_Stem.Cell.Line_00171017";is.last "FALSE";is.first "FALSE";is.singleExon "FALSE"
chr17	transdecoder	CDS	64546263	64546338	.	-	2	transcript_id "DNTX_00104663";transcript_type "protein_coding";transcript_biotype "protein_coding";gene_id "XLOC_013625";gene_name "SMURF2";class_code "j";oId "ESC_Stem.Cell.Line_00171017";is.last "FALSE";is.first "FALSE";is.singleExon "FALSE"
chr17	transdecoder	CDS	64547600	64547801	.	-	0	transcript_id "DNTX_00104663";transcript_type "protein_coding";transcript_biotype "protein_coding";gene_id "XLOC_013625";gene_name "SMURF2";class_code "j";oId "ESC_Stem.Cell.Line_00171017";is.last "FALSE";is.first "FALSE";is.singleExon "FALSE"
chr17	transdecoder	CDS	64551584	64551704	.	-	1	transcript_id "DNTX_00104663";transcript_type "protein_coding";transcript_biotype "protein_coding";gene_id "XLOC_013625";gene_name "SMURF2";class_code "j";oId "ESC_Stem.Cell.Line_00171017";is.last "FALSE";is.first "FALSE";is.singleExon "FALSE"
chr17	transdecoder	CDS	64554856	64554993	.	-	1	transcript_id "DNTX_00104663";transcript_type "protein_coding";transcript_biotype "protein_coding";gene_id "XLOC_013625";gene_name "SMURF2";class_code "j";oId "ESC_Stem.Cell.Line_00171017";is.last "FALSE";is.first "FALSE";is.singleExon "FALSE"
chr17	transdecoder	CDS	64555820	64555998	.	-	0	transcript_id "DNTX_00104663";transcript_type "protein_coding";transcript_biotype "protein_coding";gene_id "XLOC_013625";gene_name "SMURF2";class_code "j";oId "ESC_Stem.Cell.Line_00171017";is.last "FALSE";is.first "FALSE";is.singleExon "FALSE"
chr17	transdecoder	CDS	64557608	64557722	.	-	1	transcript_id "DNTX_00104663";transcript_type "protein_coding";transcript_biotype "protein_coding";gene_id "XLOC_013625";gene_name "SMURF2";class_code "j";oId "ESC_Stem.Cell.Line_00171017";is.last "FALSE";is.first "FALSE";is.singleExon "FALSE"
chr17	transdecoder	CDS	64561500	64561603	.	-	0	transcript_id "DNTX_00104663";transcript_type "protein_coding";transcript_biotype "protein_coding";gene_id "XLOC_013625";gene_name "SMURF2";class_code "j";oId "ESC_Stem.Cell.Line_00171017";is.last "FALSE";is.first "FALSE";is.singleExon "FALSE"
chr17	transdecoder	CDS	64562771	64562966	.	-	1	transcript_id "DNTX_00104663";transcript_type "protein_coding";transcript_biotype "protein_coding";gene_id "XLOC_013625";gene_name "SMURF2";class_code "j";oId "ESC_Stem.Cell.Line_00171017";is.last "FALSE";is.first "FALSE";is.singleExon "FALSE"
chr17	transdecoder	CDS	64571798	64571956	.	-	1	transcript_id "DNTX_00104663";transcript_type "protein_coding";transcript_biotype "protein_coding";gene_id "XLOC_013625";gene_name "SMURF2";class_code "j";oId "ESC_Stem.Cell.Line_00171017";is.last "FALSE";is.first "FALSE";is.singleExon "FALSE"
chr17	transdecoder	CDS	64578492	64578576	.	-	2	transcript_id "DNTX_00104663";transcript_type "protein_coding";transcript_biotype "protein_coding";gene_id "XLOC_013625";gene_name "SMURF2";class_code "j";oId "ESC_Stem.Cell.Line_00171017";is.last "FALSE";is.first "FALSE";is.singleExon "FALSE"
chr17	transdecoder	CDS	64580789	64580991	.	-	1	transcript_id "DNTX_00104663";transcript_type "protein_coding";transcript_biotype "protein_coding";gene_id "XLOC_013625";gene_name "SMURF2";class_code "j";oId "ESC_Stem.Cell.Line_00171017";is.last "FALSE";is.first "FALSE";is.singleExon "FALSE"
chr17	transdecoder	CDS	64583461	64583544	.	-	1	transcript_id "DNTX_00104663";transcript_type "protein_coding";transcript_biotype "protein_coding";gene_id "XLOC_013625";gene_name "SMURF2";class_code "j";oId "ESC_Stem.Cell.Line_00171017";is.last "FALSE";is.first "FALSE";is.singleExon "FALSE"
chr17	transdecoder	CDS	64586086	64586170	.	-	2	transcript_id "DNTX_00104663";transcript_type "protein_coding";transcript_biotype "protein_coding";gene_id "XLOC_013625";gene_name "SMURF2";class_code "j";oId "ESC_Stem.Cell.Line_00171017";is.last "FALSE";is.first "FALSE";is.singleExon "FALSE"
chr17	transdecoder	CDS	64591084	64591149	.	-	2	transcript_id "DNTX_00104663";transcript_type "protein_coding";transcript_biotype "protein_coding";gene_id "XLOC_013625";gene_name "SMURF2";class_code "j";oId "ESC_Stem.Cell.Line_00171017";is.last "FALSE";is.first "FALSE";is.singleExon "FALSE"
chr17	transdecoder	CDS	64593440	64593573	.	-	1	transcript_id "DNTX_00104663";transcript_type "protein_coding";transcript_biotype "protein_coding";gene_id "XLOC_013625";gene_name "SMURF2";class_code "j";oId "ESC_Stem.Cell.Line_00171017";is.last "FALSE";is.first "FALSE";is.singleExon "FALSE"
chr17	transdecoder	CDS	64598382	64598490	.	-	2	transcript_id "DNTX_00104663";transcript_type "protein_coding";transcript_biotype "protein_coding";gene_id "XLOC_013625";gene_name "SMURF2";class_code "j";oId "ESC_Stem.Cell.Line_00171017";is.last "FALSE";is.first "FALSE";is.singleExon "FALSE"
chr17	transdecoder	CDS	64606602	64606640	.	-	2	transcript_id "DNTX_00104663";transcript_type "protein_coding";transcript_biotype "protein_coding";gene_id "XLOC_013625";gene_name "SMURF2";class_code "j";oId "ESC_Stem.Cell.Line_00171017";is.last "FALSE";is.first "FALSE";is.singleExon "FALSE"
chr17	transdecoder	CDS	64661829	64661880	.	-	0	transcript_id "DNTX_00104663";transcript_type "protein_coding";transcript_biotype "protein_coding";gene_id "XLOC_013625";gene_name "SMURF2";class_code "j";oId "ESC_Stem.Cell.Line_00171017";is.last "FALSE";is.first "FALSE";is.singleExon "FALSE"
chr17	transdecoder	stop_codon	64545848	64545850	.	-	1	transcript_id "DNTX_00104663";transcript_type "protein_coding";transcript_biotype "protein_coding";gene_id "XLOC_013625";gene_name "SMURF2";class_code "j";oId "ESC_Stem.Cell.Line_00171017";is.last "FALSE";is.first "FALSE";is.singleExon "FALSE"
chr17	transdecoder	three_prime_UTR	64545365	64545847	.	-	.	transcript_id "DNTX_00104663";transcript_type "protein_coding";transcript_biotype "protein_coding";gene_id "XLOC_013625";gene_name "SMURF2";class_code "j";oId "ESC_Stem.Cell.Line_00171017";is.last "FALSE";is.first "FALSE";is.singleExon "FALSE"
chr17	StringTie	transcript	64636322	64636842	.	+	.	transcript_id "DNTX_00106555";transcript_type "noncoding";transcript_biotype "noncoding";gene_id "XLOC_012740";gene_name "SMURF2";class_code "i";oId "Brain-Amygdala_00182540";is.last "TRUE";is.first "TRUE";is.singleExon "TRUE"
chr17	StringTie	exon	64636322	64636842	.	+	.	transcript_id "DNTX_00106555";transcript_type "noncoding";transcript_biotype "noncoding";exon_number "1";gene_id "XLOC_012740";gene_name "SMURF2";class_code "i";oId "Brain-Amygdala_00182540";is.last "TRUE";is.first "TRUE";is.singleExon "TRUE"
chr17	StringTie	gene	64747264	64747492	.	-	.	gene_id "XLOC_013626";gene_name "MINOS1P2";is.last "FALSE";is.first "FALSE";is.singleExon "FALSE"
chr17	StringTie	transcript	64747264	64747492	.	-	.	transcript_id "DNTX_00103894";transcript_type "noncoding";transcript_biotype "noncoding";gene_id "XLOC_013626";gene_name "MINOS1P2";class_code "=";oId "RPE_Fetal.Tissue_00280258";is.last "TRUE";is.first "TRUE";is.singleExon "TRUE"
chr17	StringTie	exon	64747264	64747492	.	-	.	transcript_id "DNTX_00103894";transcript_type "noncoding";transcript_biotype "noncoding";exon_number "1";gene_id "XLOC_013626";gene_name "MINOS1P2";class_code "=";oId "RPE_Fetal.Tissue_00280258";is.last "TRUE";is.first "TRUE";is.singleExon "TRUE"
chr17	transdecoder	gene	64749475	64781707	.	-	.	gene_id "XLOC_013627";gene_name "RP13-104F24.2";is.last "FALSE";is.first "FALSE";is.singleExon "FALSE"
chr17	StringTie	transcript	64749475	64762710	.	-	.	transcript_id "DNTX_00111378";transcript_type "noncoding";transcript_biotype "noncoding";gene_id "XLOC_013627";gene_name "RP13-104F24.2";class_code "j";oId "Brain-Cerebellum_00181079";is.last "FALSE";is.first "FALSE";is.singleExon "FALSE"
chr17	StringTie	exon	64749475	64750008	.	-	.	transcript_id "DNTX_00111378";transcript_type "noncoding";transcript_biotype "noncoding";exon_number "9";gene_id "XLOC_013627";gene_name "RP13-104F24.2";class_code "j";oId "Brain-Cerebellum_00181079";is.last "TRUE";novel_exon_id "nvl_exon92219";novel_exon_type "A5SS";is.first "FALSE";is.singleExon "FALSE"
chr17	StringTie	exon	64750405	64751148	.	-	.	transcript_id "DNTX_00111378";transcript_type "noncoding";transcript_biotype "noncoding";exon_number "8";gene_id "XLOC_013627";gene_name "RP13-104F24.2";class_code "j";oId "Brain-Cerebellum_00181079";is.last "FALSE";novel_exon_id "nvl_exon92220";novel_exon_type "novel_TSS";is.first "FALSE";is.singleExon "FALSE"
chr17	StringTie	exon	64751807	64751956	.	-	.	transcript_id "DNTX_00111378";transcript_type "noncoding";transcript_biotype "noncoding";exon_number "7";gene_id "XLOC_013627";gene_name "RP13-104F24.2";class_code "j";oId "Brain-Cerebellum_00181079";is.last "FALSE";is.first "FALSE";is.singleExon "FALSE"
chr17	StringTie	exon	64754005	64754164	.	-	.	transcript_id "DNTX_00111378";transcript_type "noncoding";transcript_biotype "noncoding";exon_number "6";gene_id "XLOC_013627";gene_name "RP13-104F24.2";class_code "j";oId "Brain-Cerebellum_00181079";is.last "FALSE";is.first "FALSE";is.singleExon "FALSE"
chr17	StringTie	exon	64754421	64754654	.	-	.	transcript_id "DNTX_00111378";transcript_type "noncoding";transcript_biotype "noncoding";exon_number "5";gene_id "XLOC_013627";gene_name "RP13-104F24.2";class_code "j";oId "Brain-Cerebellum_00181079";is.last "FALSE";is.first "FALSE";is.singleExon "FALSE"
chr17	StringTie	exon	64758242	64758379	.	-	.	transcript_id "DNTX_00111378";transcript_type "noncoding";transcript_biotype "noncoding";exon_number "4";gene_id "XLOC_013627";gene_name "RP13-104F24.2";class_code "j";oId "Brain-Cerebellum_00181079";is.last "FALSE";is.first "FALSE";is.singleExon "FALSE"
chr17	StringTie	exon	64758529	64758626	.	-	.	transcript_id "DNTX_00111378";transcript_type "noncoding";transcript_biotype "noncoding";exon_number "3";gene_id "XLOC_013627";gene_name "RP13-104F24.2";class_code "j";oId "Brain-Cerebellum_00181079";is.last "FALSE";is.first "FALSE";is.singleExon "FALSE"
chr17	StringTie	exon	64761916	64762047	.	-	.	transcript_id "DNTX_00111378";transcript_type "noncoding";transcript_biotype "noncoding";exon_number "2";gene_id "XLOC_013627";gene_name "RP13-104F24.2";class_code "j";oId "Brain-Cerebellum_00181079";is.last "FALSE";is.first "FALSE";is.singleExon "FALSE"
chr17	StringTie	exon	64762355	64762710	.	-	.	transcript_id "DNTX_00111378";transcript_type "noncoding";transcript_biotype "noncoding";exon_number "1";gene_id "XLOC_013627";gene_name "RP13-104F24.2";class_code "j";oId "Brain-Cerebellum_00181079";is.last "FALSE";is.first "TRUE";is.singleExon "FALSE"
chr17	StringTie	transcript	64749523	64778611	.	-	.	transcript_id "DNTX_00108520";transcript_type "noncoding";transcript_biotype "noncoding";gene_id "XLOC_013627";gene_name "RP13-104F24.2";class_code "j";oId "WholeBlood_00144919";is.last "FALSE";is.first "FALSE";is.singleExon "FALSE"
chr17	StringTie	exon	64749523	64750008	.	-	.	transcript_id "DNTX_00108520";transcript_type "noncoding";transcript_biotype "noncoding";exon_number "11";gene_id "XLOC_013627";gene_name "RP13-104F24.2";class_code "j";oId "WholeBlood_00144919";is.last "TRUE";novel_exon_id "nvl_exon92221";novel_exon_type "A5SS";is.first "FALSE";is.singleExon "FALSE"
chr17	StringTie	exon	64750594	64751601	.	-	.	transcript_id "DNTX_00108520";transcript_type "noncoding";transcript_biotype "noncoding";exon_number "10";gene_id "XLOC_013627";gene_name "RP13-104F24.2";class_code "j";oId "WholeBlood_00144919";is.last "FALSE";novel_exon_id "nvl_exon92222";novel_exon_type "novel_TES";is.first "FALSE";is.singleExon "FALSE"
chr17	StringTie	exon	64751807	64751956	.	-	.	transcript_id "DNTX_00108520";transcript_type "noncoding";transcript_biotype "noncoding";exon_number "9";gene_id "XLOC_013627";gene_name "RP13-104F24.2";class_code "j";oId "WholeBlood_00144919";is.last "FALSE";is.first "FALSE";is.singleExon "FALSE"
chr17	StringTie	exon	64754005	64754164	.	-	.	transcript_id "DNTX_00108520";transcript_type "noncoding";transcript_biotype "noncoding";exon_number "8";gene_id "XLOC_013627";gene_name "RP13-104F24.2";class_code "j";oId "WholeBlood_00144919";is.last "FALSE";is.first "FALSE";is.singleExon "FALSE"
chr17	StringTie	exon	64754421	64754654	.	-	.	transcript_id "DNTX_00108520";transcript_type "noncoding";transcript_biotype "noncoding";exon_number "7";gene_id "XLOC_013627";gene_name "RP13-104F24.2";class_code "j";oId "WholeBlood_00144919";is.last "FALSE";is.first "FALSE";is.singleExon "FALSE"
chr17	StringTie	exon	64758242	64758379	.	-	.	transcript_id "DNTX_00108520";transcript_type "noncoding";transcript_biotype "noncoding";exon_number "6";gene_id "XLOC_013627";gene_name "RP13-104F24.2";class_code "j";oId "WholeBlood_00144919";is.last "FALSE";is.first "FALSE";is.singleExon "FALSE"
chr17	StringTie	exon	64758529	64758626	.	-	.	transcript_id "DNTX_00108520";transcript_type "noncoding";transcript_biotype "noncoding";exon_number "5";gene_id "XLOC_013627";gene_name "RP13-104F24.2";class_code "j";oId "WholeBlood_00144919";is.last "FALSE";is.first "FALSE";is.singleExon "FALSE"
chr17	StringTie	exon	64761916	64762047	.	-	.	transcript_id "DNTX_00108520";transcript_type "noncoding";transcript_biotype "noncoding";exon_number "4";gene_id "XLOC_013627";gene_name "RP13-104F24.2";class_code "j";oId "WholeBlood_00144919";is.last "FALSE";is.first "FALSE";is.singleExon "FALSE"
chr17	StringTie	exon	64762355	64762710	.	-	.	transcript_id "DNTX_00108520";transcript_type "noncoding";transcript_biotype "noncoding";exon_number "3";gene_id "XLOC_013627";gene_name "RP13-104F24.2";class_code "j";oId "WholeBlood_00144919";is.last "FALSE";is.first "FALSE";is.singleExon "FALSE"
chr17	StringTie	exon	64764451	64764548	.	-	.	transcript_id "DNTX_00108520";transcript_type "noncoding";transcript_biotype "noncoding";exon_number "2";gene_id "XLOC_013627";gene_name "RP13-104F24.2";class_code "j";oId "WholeBlood_00144919";is.last "FALSE";is.first "FALSE";is.singleExon "FALSE"
chr17	StringTie	exon	64778009	64778611	.	-	.	transcript_id "DNTX_00108520";transcript_type "noncoding";transcript_biotype "noncoding";exon_number "1";gene_id "XLOC_013627";gene_name "RP13-104F24.2";class_code "j";oId "WholeBlood_00144919";is.last "FALSE";novel_exon_id "nvl_exon92223";novel_exon_type "novel_TSS";is.first "TRUE";is.singleExon "FALSE"
chr17	StringTie	transcript	64749530	64763067	.	-	.	transcript_id "DNTX_00115662";transcript_type "noncoding";transcript_biotype "noncoding";gene_id "XLOC_013627";gene_name "RP13-104F24.2";class_code "j";oId "Spleen_00173866";is.last "FALSE";is.first "FALSE";is.singleExon "FALSE"
chr17	StringTie	exon	64749530	64750008	.	-	.	transcript_id "DNTX_00115662";transcript_type "noncoding";transcript_biotype "noncoding";exon_number "10";gene_id "XLOC_013627";gene_name "RP13-104F24.2";class_code "j";oId "Spleen_00173866";is.last "TRUE";novel_exon_id "nvl_exon92224";novel_exon_type "A5SS";is.first "FALSE";is.singleExon "FALSE"
chr17	StringTie	exon	64750405	64751148	.	-	.	transcript_id "DNTX_00115662";transcript_type "noncoding";transcript_biotype "noncoding";exon_number "9";gene_id "XLOC_013627";gene_name "RP13-104F24.2";class_code "j";oId "Spleen_00173866";is.last "FALSE";novel_exon_id "nvl_exon92220";novel_exon_type "novel_TSS";is.first "FALSE";is.singleExon "FALSE"
chr17	StringTie	exon	64751807	64751956	.	-	.	transcript_id "DNTX_00115662";transcript_type "noncoding";transcript_biotype "noncoding";exon_number "8";gene_id "XLOC_013627";gene_name "RP13-104F24.2";class_code "j";oId "Spleen_00173866";is.last "FALSE";is.first "FALSE";is.singleExon "FALSE"
chr17	StringTie	exon	64754005	64754164	.	-	.	transcript_id "DNTX_00115662";transcript_type "noncoding";transcript_biotype "noncoding";exon_number "7";gene_id "XLOC_013627";gene_name "RP13-104F24.2";class_code "j";oId "Spleen_00173866";is.last "FALSE";is.first "FALSE";is.singleExon "FALSE"
chr17	StringTie	exon	64754421	64754654	.	-	.	transcript_id "DNTX_00115662";transcript_type "noncoding";transcript_biotype "noncoding";exon_number "6";gene_id "XLOC_013627";gene_name "RP13-104F24.2";class_code "j";oId "Spleen_00173866";is.last "FALSE";is.first "FALSE";is.singleExon "FALSE"
chr17	StringTie	exon	64758242	64758379	.	-	.	transcript_id "DNTX_00115662";transcript_type "noncoding";transcript_biotype "noncoding";exon_number "5";gene_id "XLOC_013627";gene_name "RP13-104F24.2";class_code "j";oId "Spleen_00173866";is.last "FALSE";is.first "FALSE";is.singleExon "FALSE"
chr17	StringTie	exon	64758529	64758626	.	-	.	transcript_id "DNTX_00115662";transcript_type "noncoding";transcript_biotype "noncoding";exon_number "4";gene_id "XLOC_013627";gene_name "RP13-104F24.2";class_code "j";oId "Spleen_00173866";is.last "FALSE";is.first "FALSE";is.singleExon "FALSE"
chr17	StringTie	exon	64761916	64762047	.	-	.	transcript_id "DNTX_00115662";transcript_type "noncoding";transcript_biotype "noncoding";exon_number "3";gene_id "XLOC_013627";gene_name "RP13-104F24.2";class_code "j";oId "Spleen_00173866";is.last "FALSE";is.first "FALSE";is.singleExon "FALSE"
chr17	StringTie	exon	64762355	64762710	.	-	.	transcript_id "DNTX_00115662";transcript_type "noncoding";transcript_biotype "noncoding";exon_number "2";gene_id "XLOC_013627";gene_name "RP13-104F24.2";class_code "j";oId "Spleen_00173866";is.last "FALSE";is.first "FALSE";is.singleExon "FALSE"
chr17	StringTie	exon	64763024	64763067	.	-	.	transcript_id "DNTX_00115662";transcript_type "noncoding";transcript_biotype "noncoding";exon_number "1";gene_id "XLOC_013627";gene_name "RP13-104F24.2";class_code "j";oId "Spleen_00173866";is.last "FALSE";novel_exon_id "nvl_exon92225";novel_exon_type "novel_TSS";is.first "TRUE";is.singleExon "FALSE"
chr17	transdecoder	transcript	64749532	64778646	.	-	.	transcript_id "DNTX_00113916";transcript_type "protein_coding";transcript_biotype "protein_coding";gene_id "XLOC_013627";gene_name "RP13-104F24.2";class_code "j";oId "Nerve-Tibial_00183827";is.last "FALSE";is.first "FALSE";is.singleExon "FALSE"
chr17	transdecoder	exon	64749532	64750008	.	-	.	transcript_id "DNTX_00113916";transcript_type "protein_coding";transcript_biotype "protein_coding";exon_number "10";gene_id "XLOC_013627";gene_name "RP13-104F24.2";class_code "j";oId "Nerve-Tibial_00183827";is.last "TRUE";novel_exon_id "nvl_exon92226";novel_exon_type "A5SS";is.first "FALSE";is.singleExon "FALSE"
chr17	transdecoder	exon	64751807	64751956	.	-	.	transcript_id "DNTX_00113916";transcript_type "protein_coding";transcript_biotype "protein_coding";exon_number "9";gene_id "XLOC_013627";gene_name "RP13-104F24.2";class_code "j";oId "Nerve-Tibial_00183827";is.last "FALSE";is.first "FALSE";is.singleExon "FALSE"
chr17	transdecoder	exon	64754005	64754164	.	-	.	transcript_id "DNTX_00113916";transcript_type "protein_coding";transcript_biotype "protein_coding";exon_number "8";gene_id "XLOC_013627";gene_name "RP13-104F24.2";class_code "j";oId "Nerve-Tibial_00183827";is.last "FALSE";is.first "FALSE";is.singleExon "FALSE"
chr17	transdecoder	exon	64754421	64754654	.	-	.	transcript_id "DNTX_00113916";transcript_type "protein_coding";transcript_biotype "protein_coding";exon_number "7";gene_id "XLOC_013627";gene_name "RP13-104F24.2";class_code "j";oId "Nerve-Tibial_00183827";is.last "FALSE";is.first "FALSE";is.singleExon "FALSE"
chr17	transdecoder	exon	64758242	64758379	.	-	.	transcript_id "DNTX_00113916";transcript_type "protein_coding";transcript_biotype "protein_coding";exon_number "6";gene_id "XLOC_013627";gene_name "RP13-104F24.2";class_code "j";oId "Nerve-Tibial_00183827";is.last "FALSE";is.first "FALSE";is.singleExon "FALSE"
chr17	transdecoder	exon	64758529	64758626	.	-	.	transcript_id "DNTX_00113916";transcript_type "protein_coding";transcript_biotype "protein_coding";exon_number "5";gene_id "XLOC_013627";gene_name "RP13-104F24.2";class_code "j";oId "Nerve-Tibial_00183827";is.last "FALSE";is.first "FALSE";is.singleExon "FALSE"
chr17	transdecoder	exon	64761916	64762047	.	-	.	transcript_id "DNTX_00113916";transcript_type "protein_coding";transcript_biotype "protein_coding";exon_number "4";gene_id "XLOC_013627";gene_name "RP13-104F24.2";class_code "j";oId "Nerve-Tibial_00183827";is.last "FALSE";is.first "FALSE";is.singleExon "FALSE"
chr17	transdecoder	exon	64762355	64762710	.	-	.	transcript_id "DNTX_00113916";transcript_type "protein_coding";transcript_biotype "protein_coding";exon_number "3";gene_id "XLOC_013627";gene_name "RP13-104F24.2";class_code "j";oId "Nerve-Tibial_00183827";is.last "FALSE";is.first "FALSE";is.singleExon "FALSE"
chr17	transdecoder	exon	64764451	64764548	.	-	.	transcript_id "DNTX_00113916";transcript_type "protein_coding";transcript_biotype "protein_coding";exon_number "2";gene_id "XLOC_013627";gene_name "RP13-104F24.2";class_code "j";oId "Nerve-Tibial_00183827";is.last "FALSE";is.first "FALSE";is.singleExon "FALSE"
chr17	transdecoder	exon	64778009	64778646	.	-	.	transcript_id "DNTX_00113916";transcript_type "protein_coding";transcript_biotype "protein_coding";exon_number "1";gene_id "XLOC_013627";gene_name "RP13-104F24.2";class_code "j";oId "Nerve-Tibial_00183827";is.last "FALSE";novel_exon_id "nvl_exon92227";novel_exon_type "novel_TSS";is.first "TRUE";is.singleExon "FALSE"
chr17	transdecoder	five_prime_UTR	64758604	64758626	.	-	.	transcript_id "DNTX_00113916";transcript_type "protein_coding";transcript_biotype "protein_coding";gene_id "XLOC_013627";gene_name "RP13-104F24.2";class_code "j";oId "Nerve-Tibial_00183827";is.last "FALSE";is.first "FALSE";is.singleExon "FALSE"
chr17	transdecoder	five_prime_UTR	64761916	64762047	.	-	.	transcript_id "DNTX_00113916";transcript_type "protein_coding";transcript_biotype "protein_coding";gene_id "XLOC_013627";gene_name "RP13-104F24.2";class_code "j";oId "Nerve-Tibial_00183827";is.last "FALSE";is.first "FALSE";is.singleExon "FALSE"
chr17	transdecoder	five_prime_UTR	64762355	64762710	.	-	.	transcript_id "DNTX_00113916";transcript_type "protein_coding";transcript_biotype "protein_coding";gene_id "XLOC_013627";gene_name "RP13-104F24.2";class_code "j";oId "Nerve-Tibial_00183827";is.last "FALSE";is.first "FALSE";is.singleExon "FALSE"
chr17	transdecoder	five_prime_UTR	64764451	64764548	.	-	.	transcript_id "DNTX_00113916";transcript_type "protein_coding";transcript_biotype "protein_coding";gene_id "XLOC_013627";gene_name "RP13-104F24.2";class_code "j";oId "Nerve-Tibial_00183827";is.last "FALSE";is.first "FALSE";is.singleExon "FALSE"
chr17	transdecoder	five_prime_UTR	64778009	64778646	.	-	.	transcript_id "DNTX_00113916";transcript_type "protein_coding";transcript_biotype "protein_coding";gene_id "XLOC_013627";gene_name "RP13-104F24.2";class_code "j";oId "Nerve-Tibial_00183827";is.last "FALSE";novel_exon_id "nvl_exon92227";novel_exon_type "novel_TSS";is.first "TRUE";is.singleExon "FALSE"
chr17	transdecoder	start_codon	64758601	64758603	.	-	0	transcript_id "DNTX_00113916";transcript_type "protein_coding";transcript_biotype "protein_coding";gene_id "XLOC_013627";gene_name "RP13-104F24.2";class_code "j";oId "Nerve-Tibial_00183827";is.last "FALSE";is.first "FALSE";is.singleExon "FALSE"
chr17	transdecoder	CDS	64754123	64754164	.	-	0	transcript_id "DNTX_00113916";transcript_type "protein_coding";transcript_biotype "protein_coding";gene_id "XLOC_013627";gene_name "RP13-104F24.2";class_code "j";oId "Nerve-Tibial_00183827";is.last "FALSE";is.first "FALSE";is.singleExon "FALSE"
chr17	transdecoder	CDS	64754421	64754654	.	-	0	transcript_id "DNTX_00113916";transcript_type "protein_coding";transcript_biotype "protein_coding";gene_id "XLOC_013627";gene_name "RP13-104F24.2";class_code "j";oId "Nerve-Tibial_00183827";is.last "FALSE";is.first "FALSE";is.singleExon "FALSE"
chr17	transdecoder	CDS	64758242	64758379	.	-	0	transcript_id "DNTX_00113916";transcript_type "protein_coding";transcript_biotype "protein_coding";gene_id "XLOC_013627";gene_name "RP13-104F24.2";class_code "j";oId "Nerve-Tibial_00183827";is.last "FALSE";is.first "FALSE";is.singleExon "FALSE"
chr17	transdecoder	CDS	64758529	64758603	.	-	0	transcript_id "DNTX_00113916";transcript_type "protein_coding";transcript_biotype "protein_coding";gene_id "XLOC_013627";gene_name "RP13-104F24.2";class_code "j";oId "Nerve-Tibial_00183827";is.last "FALSE";is.first "FALSE";is.singleExon "FALSE"
chr17	transdecoder	stop_codon	64754120	64754122	.	-	0	transcript_id "DNTX_00113916";transcript_type "protein_coding";transcript_biotype "protein_coding";gene_id "XLOC_013627";gene_name "RP13-104F24.2";class_code "j";oId "Nerve-Tibial_00183827";is.last "FALSE";is.first "FALSE";is.singleExon "FALSE"
chr17	transdecoder	three_prime_UTR	64749532	64750008	.	-	.	transcript_id "DNTX_00113916";transcript_type "protein_coding";transcript_biotype "protein_coding";gene_id "XLOC_013627";gene_name "RP13-104F24.2";class_code "j";oId "Nerve-Tibial_00183827";is.last "TRUE";novel_exon_id "nvl_exon92226";novel_exon_type "A5SS";is.first "FALSE";is.singleExon "FALSE"
chr17	transdecoder	three_prime_UTR	64751807	64751956	.	-	.	transcript_id "DNTX_00113916";transcript_type "protein_coding";transcript_biotype "protein_coding";gene_id "XLOC_013627";gene_name "RP13-104F24.2";class_code "j";oId "Nerve-Tibial_00183827";is.last "FALSE";is.first "FALSE";is.singleExon "FALSE"
chr17	transdecoder	three_prime_UTR	64754005	64754119	.	-	.	transcript_id "DNTX_00113916";transcript_type "protein_coding";transcript_biotype "protein_coding";gene_id "XLOC_013627";gene_name "RP13-104F24.2";class_code "j";oId "Nerve-Tibial_00183827";is.last "FALSE";is.first "FALSE";is.singleExon "FALSE"
chr17	StringTie	transcript	64749548	64750727	.	-	.	transcript_id "DNTX_00103895";transcript_type "noncoding";transcript_biotype "noncoding";gene_id "XLOC_013627";gene_name "RP13-104F24.2";class_code "j";oId "Retina_Fetal.Tissue_00475422";is.last "FALSE";is.first "FALSE";is.singleExon "FALSE"
chr17	StringTie	exon	64749548	64750008	.	-	.	transcript_id "DNTX_00103895";transcript_type "noncoding";transcript_biotype "noncoding";exon_number "2";gene_id "XLOC_013627";gene_name "RP13-104F24.2";class_code "j";oId "Retina_Fetal.Tissue_00475422";is.last "TRUE";novel_exon_id "nvl_exon92228";novel_exon_type "A5SS";is.first "FALSE";is.singleExon "FALSE"
chr17	StringTie	exon	64750405	64750727	.	-	.	transcript_id "DNTX_00103895";transcript_type "noncoding";transcript_biotype "noncoding";exon_number "1";gene_id "XLOC_013627";gene_name "RP13-104F24.2";class_code "j";oId "Retina_Fetal.Tissue_00475422";is.last "FALSE";novel_exon_id "nvl_exon92229";novel_exon_type "novel_TSS";is.first "TRUE";is.singleExon "FALSE"
chr17	transdecoder	transcript	64749553	64762939	.	-	.	transcript_id "DNTX_00107788";transcript_type "protein_coding";transcript_biotype "protein_coding";gene_id "XLOC_013627";gene_name "RP13-104F24.2";class_code "j";oId "Brain-Substantianigra_00167191";is.last "FALSE";is.first "FALSE";is.singleExon "FALSE"
chr17	transdecoder	exon	64749553	64750008	.	-	.	transcript_id "DNTX_00107788";transcript_type "protein_coding";transcript_biotype "protein_coding";exon_number "8";gene_id "XLOC_013627";gene_name "RP13-104F24.2";class_code "j";oId "Brain-Substantianigra_00167191";is.last "TRUE";novel_exon_id "nvl_exon92230";novel_exon_type "A5SS";is.first "FALSE";is.singleExon "FALSE"
chr17	transdecoder	exon	64751807	64751956	.	-	.	transcript_id "DNTX_00107788";transcript_type "protein_coding";transcript_biotype "protein_coding";exon_number "7";gene_id "XLOC_013627";gene_name "RP13-104F24.2";class_code "j";oId "Brain-Substantianigra_00167191";is.last "FALSE";is.first "FALSE";is.singleExon "FALSE"
chr17	transdecoder	exon	64754005	64754164	.	-	.	transcript_id "DNTX_00107788";transcript_type "protein_coding";transcript_biotype "protein_coding";exon_number "6";gene_id "XLOC_013627";gene_name "RP13-104F24.2";class_code "j";oId "Brain-Substantianigra_00167191";is.last "FALSE";is.first "FALSE";is.singleExon "FALSE"
chr17	transdecoder	exon	64754421	64754654	.	-	.	transcript_id "DNTX_00107788";transcript_type "protein_coding";transcript_biotype "protein_coding";exon_number "5";gene_id "XLOC_013627";gene_name "RP13-104F24.2";class_code "j";oId "Brain-Substantianigra_00167191";is.last "FALSE";is.first "FALSE";is.singleExon "FALSE"
chr17	transdecoder	exon	64758242	64758379	.	-	.	transcript_id "DNTX_00107788";transcript_type "protein_coding";transcript_biotype "protein_coding";exon_number "4";gene_id "XLOC_013627";gene_name "RP13-104F24.2";class_code "j";oId "Brain-Substantianigra_00167191";is.last "FALSE";is.first "FALSE";is.singleExon "FALSE"
chr17	transdecoder	exon	64758529	64758626	.	-	.	transcript_id "DNTX_00107788";transcript_type "protein_coding";transcript_biotype "protein_coding";exon_number "3";gene_id "XLOC_013627";gene_name "RP13-104F24.2";class_code "j";oId "Brain-Substantianigra_00167191";is.last "FALSE";is.first "FALSE";is.singleExon "FALSE"
chr17	transdecoder	exon	64761916	64762047	.	-	.	transcript_id "DNTX_00107788";transcript_type "protein_coding";transcript_biotype "protein_coding";exon_number "2";gene_id "XLOC_013627";gene_name "RP13-104F24.2";class_code "j";oId "Brain-Substantianigra_00167191";is.last "FALSE";is.first "FALSE";is.singleExon "FALSE"
chr17	transdecoder	exon	64762355	64762939	.	-	.	transcript_id "DNTX_00107788";transcript_type "protein_coding";transcript_biotype "protein_coding";exon_number "1";gene_id "XLOC_013627";gene_name "RP13-104F24.2";class_code "j";oId "Brain-Substantianigra_00167191";is.last "FALSE";novel_exon_id "nvl_exon92231";novel_exon_type "A3SS";is.first "TRUE";is.singleExon "FALSE"
chr17	transdecoder	five_prime_UTR	64758604	64758626	.	-	.	transcript_id "DNTX_00107788";transcript_type "protein_coding";transcript_biotype "protein_coding";gene_id "XLOC_013627";gene_name "RP13-104F24.2";class_code "j";oId "Brain-Substantianigra_00167191";is.last "FALSE";is.first "FALSE";is.singleExon "FALSE"
chr17	transdecoder	five_prime_UTR	64761916	64762047	.	-	.	transcript_id "DNTX_00107788";transcript_type "protein_coding";transcript_biotype "protein_coding";gene_id "XLOC_013627";gene_name "RP13-104F24.2";class_code "j";oId "Brain-Substantianigra_00167191";is.last "FALSE";is.first "FALSE";is.singleExon "FALSE"
chr17	transdecoder	five_prime_UTR	64762355	64762939	.	-	.	transcript_id "DNTX_00107788";transcript_type "protein_coding";transcript_biotype "protein_coding";gene_id "XLOC_013627";gene_name "RP13-104F24.2";class_code "j";oId "Brain-Substantianigra_00167191";is.last "FALSE";novel_exon_id "nvl_exon92231";novel_exon_type "A3SS";is.first "TRUE";is.singleExon "FALSE"
chr17	transdecoder	start_codon	64758601	64758603	.	-	0	transcript_id "DNTX_00107788";transcript_type "protein_coding";transcript_biotype "protein_coding";gene_id "XLOC_013627";gene_name "RP13-104F24.2";class_code "j";oId "Brain-Substantianigra_00167191";is.last "FALSE";is.first "FALSE";is.singleExon "FALSE"
chr17	transdecoder	CDS	64754123	64754164	.	-	0	transcript_id "DNTX_00107788";transcript_type "protein_coding";transcript_biotype "protein_coding";gene_id "XLOC_013627";gene_name "RP13-104F24.2";class_code "j";oId "Brain-Substantianigra_00167191";is.last "FALSE";is.first "FALSE";is.singleExon "FALSE"
chr17	transdecoder	CDS	64754421	64754654	.	-	0	transcript_id "DNTX_00107788";transcript_type "protein_coding";transcript_biotype "protein_coding";gene_id "XLOC_013627";gene_name "RP13-104F24.2";class_code "j";oId "Brain-Substantianigra_00167191";is.last "FALSE";is.first "FALSE";is.singleExon "FALSE"
chr17	transdecoder	CDS	64758242	64758379	.	-	0	transcript_id "DNTX_00107788";transcript_type "protein_coding";transcript_biotype "protein_coding";gene_id "XLOC_013627";gene_name "RP13-104F24.2";class_code "j";oId "Brain-Substantianigra_00167191";is.last "FALSE";is.first "FALSE";is.singleExon "FALSE"
chr17	transdecoder	CDS	64758529	64758603	.	-	0	transcript_id "DNTX_00107788";transcript_type "protein_coding";transcript_biotype "protein_coding";gene_id "XLOC_013627";gene_name "RP13-104F24.2";class_code "j";oId "Brain-Substantianigra_00167191";is.last "FALSE";is.first "FALSE";is.singleExon "FALSE"
chr17	transdecoder	stop_codon	64754120	64754122	.	-	0	transcript_id "DNTX_00107788";transcript_type "protein_coding";transcript_biotype "protein_coding";gene_id "XLOC_013627";gene_name "RP13-104F24.2";class_code "j";oId "Brain-Substantianigra_00167191";is.last "FALSE";is.first "FALSE";is.singleExon "FALSE"
chr17	transdecoder	three_prime_UTR	64749553	64750008	.	-	.	transcript_id "DNTX_00107788";transcript_type "protein_coding";transcript_biotype "protein_coding";gene_id "XLOC_013627";gene_name "RP13-104F24.2";class_code "j";oId "Brain-Substantianigra_00167191";is.last "TRUE";novel_exon_id "nvl_exon92230";novel_exon_type "A5SS";is.first "FALSE";is.singleExon "FALSE"
chr17	transdecoder	three_prime_UTR	64751807	64751956	.	-	.	transcript_id "DNTX_00107788";transcript_type "protein_coding";transcript_biotype "protein_coding";gene_id "XLOC_013627";gene_name "RP13-104F24.2";class_code "j";oId "Brain-Substantianigra_00167191";is.last "FALSE";is.first "FALSE";is.singleExon "FALSE"
chr17	transdecoder	three_prime_UTR	64754005	64754119	.	-	.	transcript_id "DNTX_00107788";transcript_type "protein_coding";transcript_biotype "protein_coding";gene_id "XLOC_013627";gene_name "RP13-104F24.2";class_code "j";oId "Brain-Substantianigra_00167191";is.last "FALSE";is.first "FALSE";is.singleExon "FALSE"
chr17	StringTie	transcript	64749576	64768346	.	-	.	transcript_id "DNTX_00107787";transcript_type "noncoding";transcript_biotype "noncoding";gene_id "XLOC_013627";gene_name "RP13-104F24.2";class_code "n";oId "Brain-CerebellarHemisphere_00176099";is.last "FALSE";is.first "FALSE";is.singleExon "FALSE"
chr17	StringTie	exon	64749576	64750008	.	-	.	transcript_id "DNTX_00107787";transcript_type "noncoding";transcript_biotype "noncoding";exon_number "9";gene_id "XLOC_013627";gene_name "RP13-104F24.2";class_code "n";oId "Brain-CerebellarHemisphere_00176099";is.last "TRUE";novel_exon_id "nvl_exon92232";novel_exon_type "A5SS";is.first "FALSE";is.singleExon "FALSE"
chr17	StringTie	exon	64750594	64751956	.	-	.	transcript_id "DNTX_00107787";transcript_type "noncoding";transcript_biotype "noncoding";exon_number "8";gene_id "XLOC_013627";gene_name "RP13-104F24.2";class_code "n";oId "Brain-CerebellarHemisphere_00176099";is.last "FALSE";novel_exon_id "nvl_exon92233";novel_exon_type "RI";is.first "FALSE";is.singleExon "FALSE"
chr17	StringTie	exon	64754005	64754164	.	-	.	transcript_id "DNTX_00107787";transcript_type "noncoding";transcript_biotype "noncoding";exon_number "7";gene_id "XLOC_013627";gene_name "RP13-104F24.2";class_code "n";oId "Brain-CerebellarHemisphere_00176099";is.last "FALSE";is.first "FALSE";is.singleExon "FALSE"
chr17	StringTie	exon	64754421	64754654	.	-	.	transcript_id "DNTX_00107787";transcript_type "noncoding";transcript_biotype "noncoding";exon_number "6";gene_id "XLOC_013627";gene_name "RP13-104F24.2";class_code "n";oId "Brain-CerebellarHemisphere_00176099";is.last "FALSE";is.first "FALSE";is.singleExon "FALSE"
chr17	StringTie	exon	64758242	64758379	.	-	.	transcript_id "DNTX_00107787";transcript_type "noncoding";transcript_biotype "noncoding";exon_number "5";gene_id "XLOC_013627";gene_name "RP13-104F24.2";class_code "n";oId "Brain-CerebellarHemisphere_00176099";is.last "FALSE";is.first "FALSE";is.singleExon "FALSE"
chr17	StringTie	exon	64758529	64758626	.	-	.	transcript_id "DNTX_00107787";transcript_type "noncoding";transcript_biotype "noncoding";exon_number "4";gene_id "XLOC_013627";gene_name "RP13-104F24.2";class_code "n";oId "Brain-CerebellarHemisphere_00176099";is.last "FALSE";is.first "FALSE";is.singleExon "FALSE"
chr17	StringTie	exon	64761916	64762047	.	-	.	transcript_id "DNTX_00107787";transcript_type "noncoding";transcript_biotype "noncoding";exon_number "3";gene_id "XLOC_013627";gene_name "RP13-104F24.2";class_code "n";oId "Brain-CerebellarHemisphere_00176099";is.last "FALSE";is.first "FALSE";is.singleExon "FALSE"
chr17	StringTie	exon	64762355	64762710	.	-	.	transcript_id "DNTX_00107787";transcript_type "noncoding";transcript_biotype "noncoding";exon_number "2";gene_id "XLOC_013627";gene_name "RP13-104F24.2";class_code "n";oId "Brain-CerebellarHemisphere_00176099";is.last "FALSE";is.first "FALSE";is.singleExon "FALSE"
chr17	StringTie	exon	64764451	64768346	.	-	.	transcript_id "DNTX_00107787";transcript_type "noncoding";transcript_biotype "noncoding";exon_number "1";gene_id "XLOC_013627";gene_name "RP13-104F24.2";class_code "n";oId "Brain-CerebellarHemisphere_00176099";is.last "FALSE";novel_exon_id "nvl_exon92234";novel_exon_type "A3SS";is.first "TRUE";is.singleExon "FALSE"
chr17	StringTie	transcript	64749626	64778621	.	-	.	transcript_id "DNTX_00108195";transcript_type "noncoding";transcript_biotype "noncoding";gene_id "XLOC_013627";gene_name "RP13-104F24.2";class_code "j";oId "Brain-FrontalCortexBA9_00167330";is.last "FALSE";is.first "FALSE";is.singleExon "FALSE"
chr17	StringTie	exon	64749626	64750008	.	-	.	transcript_id "DNTX_00108195";transcript_type "noncoding";transcript_biotype "noncoding";exon_number "12";gene_id "XLOC_013627";gene_name "RP13-104F24.2";class_code "j";oId "Brain-FrontalCortexBA9_00167330";is.last "TRUE";novel_exon_id "nvl_exon92235";novel_exon_type "A5SS";is.first "FALSE";is.singleExon "FALSE"
chr17	StringTie	exon	64750405	64751148	.	-	.	transcript_id "DNTX_00108195";transcript_type "noncoding";transcript_biotype "noncoding";exon_number "11";gene_id "XLOC_013627";gene_name "RP13-104F24.2";class_code "j";oId "Brain-FrontalCortexBA9_00167330";is.last "FALSE";novel_exon_id "nvl_exon92220";novel_exon_type "novel_TSS";is.first "FALSE";is.singleExon "FALSE"
chr17	StringTie	exon	64751239	64751601	.	-	.	transcript_id "DNTX_00108195";transcript_type "noncoding";transcript_biotype "noncoding";exon_number "10";gene_id "XLOC_013627";gene_name "RP13-104F24.2";class_code "j";oId "Brain-FrontalCortexBA9_00167330";is.last "FALSE";novel_exon_id "nvl_exon92236";novel_exon_type "novel_TES";is.first "FALSE";is.singleExon "FALSE"
chr17	StringTie	exon	64751807	64751956	.	-	.	transcript_id "DNTX_00108195";transcript_type "noncoding";transcript_biotype "noncoding";exon_number "9";gene_id "XLOC_013627";gene_name "RP13-104F24.2";class_code "j";oId "Brain-FrontalCortexBA9_00167330";is.last "FALSE";is.first "FALSE";is.singleExon "FALSE"
chr17	StringTie	exon	64754005	64754164	.	-	.	transcript_id "DNTX_00108195";transcript_type "noncoding";transcript_biotype "noncoding";exon_number "8";gene_id "XLOC_013627";gene_name "RP13-104F24.2";class_code "j";oId "Brain-FrontalCortexBA9_00167330";is.last "FALSE";is.first "FALSE";is.singleExon "FALSE"
chr17	StringTie	exon	64754421	64754654	.	-	.	transcript_id "DNTX_00108195";transcript_type "noncoding";transcript_biotype "noncoding";exon_number "7";gene_id "XLOC_013627";gene_name "RP13-104F24.2";class_code "j";oId "Brain-FrontalCortexBA9_00167330";is.last "FALSE";is.first "FALSE";is.singleExon "FALSE"
chr17	StringTie	exon	64758242	64758379	.	-	.	transcript_id "DNTX_00108195";transcript_type "noncoding";transcript_biotype "noncoding";exon_number "6";gene_id "XLOC_013627";gene_name "RP13-104F24.2";class_code "j";oId "Brain-FrontalCortexBA9_00167330";is.last "FALSE";is.first "FALSE";is.singleExon "FALSE"
chr17	StringTie	exon	64758529	64758626	.	-	.	transcript_id "DNTX_00108195";transcript_type "noncoding";transcript_biotype "noncoding";exon_number "5";gene_id "XLOC_013627";gene_name "RP13-104F24.2";class_code "j";oId "Brain-FrontalCortexBA9_00167330";is.last "FALSE";is.first "FALSE";is.singleExon "FALSE"
chr17	StringTie	exon	64761916	64762047	.	-	.	transcript_id "DNTX_00108195";transcript_type "noncoding";transcript_biotype "noncoding";exon_number "4";gene_id "XLOC_013627";gene_name "RP13-104F24.2";class_code "j";oId "Brain-FrontalCortexBA9_00167330";is.last "FALSE";is.first "FALSE";is.singleExon "FALSE"
chr17	StringTie	exon	64762355	64762710	.	-	.	transcript_id "DNTX_00108195";transcript_type "noncoding";transcript_biotype "noncoding";exon_number "3";gene_id "XLOC_013627";gene_name "RP13-104F24.2";class_code "j";oId "Brain-FrontalCortexBA9_00167330";is.last "FALSE";is.first "FALSE";is.singleExon "FALSE"
chr17	StringTie	exon	64764451	64764548	.	-	.	transcript_id "DNTX_00108195";transcript_type "noncoding";transcript_biotype "noncoding";exon_number "2";gene_id "XLOC_013627";gene_name "RP13-104F24.2";class_code "j";oId "Brain-FrontalCortexBA9_00167330";is.last "FALSE";is.first "FALSE";is.singleExon "FALSE"
chr17	StringTie	exon	64778009	64778621	.	-	.	transcript_id "DNTX_00108195";transcript_type "noncoding";transcript_biotype "noncoding";exon_number "1";gene_id "XLOC_013627";gene_name "RP13-104F24.2";class_code "j";oId "Brain-FrontalCortexBA9_00167330";is.last "FALSE";novel_exon_id "nvl_exon92237";novel_exon_type "novel_TSS";is.first "TRUE";is.singleExon "FALSE"
chr17	transdecoder	transcript	64749632	64762034	.	-	.	transcript_id "DNTX_00104664";transcript_type "protein_coding";transcript_biotype "protein_coding";gene_id "XLOC_013627";gene_name "RP13-104F24.2";class_code "j";oId "ESC_Stem.Cell.Line_00164530";is.last "FALSE";is.first "FALSE";is.singleExon "FALSE"
chr17	transdecoder	exon	64749632	64750008	.	-	.	transcript_id "DNTX_00104664";transcript_type "protein_coding";transcript_biotype "protein_coding";exon_number "7";gene_id "XLOC_013627";gene_name "RP13-104F24.2";class_code "j";oId "ESC_Stem.Cell.Line_00164530";is.last "TRUE";novel_exon_id "nvl_exon92238";novel_exon_type "A5SS";is.first "FALSE";is.singleExon "FALSE"
chr17	transdecoder	exon	64751807	64751956	.	-	.	transcript_id "DNTX_00104664";transcript_type "protein_coding";transcript_biotype "protein_coding";exon_number "6";gene_id "XLOC_013627";gene_name "RP13-104F24.2";class_code "j";oId "ESC_Stem.Cell.Line_00164530";is.last "FALSE";is.first "FALSE";is.singleExon "FALSE"
chr17	transdecoder	exon	64754005	64754164	.	-	.	transcript_id "DNTX_00104664";transcript_type "protein_coding";transcript_biotype "protein_coding";exon_number "5";gene_id "XLOC_013627";gene_name "RP13-104F24.2";class_code "j";oId "ESC_Stem.Cell.Line_00164530";is.last "FALSE";is.first "FALSE";is.singleExon "FALSE"
chr17	transdecoder	exon	64754421	64754654	.	-	.	transcript_id "DNTX_00104664";transcript_type "protein_coding";transcript_biotype "protein_coding";exon_number "4";gene_id "XLOC_013627";gene_name "RP13-104F24.2";class_code "j";oId "ESC_Stem.Cell.Line_00164530";is.last "FALSE";is.first "FALSE";is.singleExon "FALSE"
chr17	transdecoder	exon	64758242	64758379	.	-	.	transcript_id "DNTX_00104664";transcript_type "protein_coding";transcript_biotype "protein_coding";exon_number "3";gene_id "XLOC_013627";gene_name "RP13-104F24.2";class_code "j";oId "ESC_Stem.Cell.Line_00164530";is.last "FALSE";is.first "FALSE";is.singleExon "FALSE"
chr17	transdecoder	exon	64758529	64758626	.	-	.	transcript_id "DNTX_00104664";transcript_type "protein_coding";transcript_biotype "protein_coding";exon_number "2";gene_id "XLOC_013627";gene_name "RP13-104F24.2";class_code "j";oId "ESC_Stem.Cell.Line_00164530";is.last "FALSE";is.first "FALSE";is.singleExon "FALSE"
chr17	transdecoder	exon	64761916	64762034	.	-	.	transcript_id "DNTX_00104664";transcript_type "protein_coding";transcript_biotype "protein_coding";exon_number "1";gene_id "XLOC_013627";gene_name "RP13-104F24.2";class_code "j";oId "ESC_Stem.Cell.Line_00164530";is.last "FALSE";novel_exon_id "nvl_exon92239";novel_exon_type "A3SS";is.first "TRUE";is.singleExon "FALSE"
chr17	transdecoder	five_prime_UTR	64758604	64758626	.	-	.	transcript_id "DNTX_00104664";transcript_type "protein_coding";transcript_biotype "protein_coding";gene_id "XLOC_013627";gene_name "RP13-104F24.2";class_code "j";oId "ESC_Stem.Cell.Line_00164530";is.last "FALSE";is.first "FALSE";is.singleExon "FALSE"
chr17	transdecoder	five_prime_UTR	64761916	64762034	.	-	.	transcript_id "DNTX_00104664";transcript_type "protein_coding";transcript_biotype "protein_coding";gene_id "XLOC_013627";gene_name "RP13-104F24.2";class_code "j";oId "ESC_Stem.Cell.Line_00164530";is.last "FALSE";novel_exon_id "nvl_exon92239";novel_exon_type "A3SS";is.first "TRUE";is.singleExon "FALSE"
chr17	transdecoder	start_codon	64758601	64758603	.	-	0	transcript_id "DNTX_00104664";transcript_type "protein_coding";transcript_biotype "protein_coding";gene_id "XLOC_013627";gene_name "RP13-104F24.2";class_code "j";oId "ESC_Stem.Cell.Line_00164530";is.last "FALSE";is.first "FALSE";is.singleExon "FALSE"
chr17	transdecoder	CDS	64754123	64754164	.	-	0	transcript_id "DNTX_00104664";transcript_type "protein_coding";transcript_biotype "protein_coding";gene_id "XLOC_013627";gene_name "RP13-104F24.2";class_code "j";oId "ESC_Stem.Cell.Line_00164530";is.last "FALSE";is.first "FALSE";is.singleExon "FALSE"
chr17	transdecoder	CDS	64754421	64754654	.	-	0	transcript_id "DNTX_00104664";transcript_type "protein_coding";transcript_biotype "protein_coding";gene_id "XLOC_013627";gene_name "RP13-104F24.2";class_code "j";oId "ESC_Stem.Cell.Line_00164530";is.last "FALSE";is.first "FALSE";is.singleExon "FALSE"
chr17	transdecoder	CDS	64758242	64758379	.	-	0	transcript_id "DNTX_00104664";transcript_type "protein_coding";transcript_biotype "protein_coding";gene_id "XLOC_013627";gene_name "RP13-104F24.2";class_code "j";oId "ESC_Stem.Cell.Line_00164530";is.last "FALSE";is.first "FALSE";is.singleExon "FALSE"
chr17	transdecoder	CDS	64758529	64758603	.	-	0	transcript_id "DNTX_00104664";transcript_type "protein_coding";transcript_biotype "protein_coding";gene_id "XLOC_013627";gene_name "RP13-104F24.2";class_code "j";oId "ESC_Stem.Cell.Line_00164530";is.last "FALSE";is.first "FALSE";is.singleExon "FALSE"
chr17	transdecoder	stop_codon	64754120	64754122	.	-	0	transcript_id "DNTX_00104664";transcript_type "protein_coding";transcript_biotype "protein_coding";gene_id "XLOC_013627";gene_name "RP13-104F24.2";class_code "j";oId "ESC_Stem.Cell.Line_00164530";is.last "FALSE";is.first "FALSE";is.singleExon "FALSE"
chr17	transdecoder	three_prime_UTR	64749632	64750008	.	-	.	transcript_id "DNTX_00104664";transcript_type "protein_coding";transcript_biotype "protein_coding";gene_id "XLOC_013627";gene_name "RP13-104F24.2";class_code "j";oId "ESC_Stem.Cell.Line_00164530";is.last "TRUE";novel_exon_id "nvl_exon92238";novel_exon_type "A5SS";is.first "FALSE";is.singleExon "FALSE"
chr17	transdecoder	three_prime_UTR	64751807	64751956	.	-	.	transcript_id "DNTX_00104664";transcript_type "protein_coding";transcript_biotype "protein_coding";gene_id "XLOC_013627";gene_name "RP13-104F24.2";class_code "j";oId "ESC_Stem.Cell.Line_00164530";is.last "FALSE";is.first "FALSE";is.singleExon "FALSE"
chr17	transdecoder	three_prime_UTR	64754005	64754119	.	-	.	transcript_id "DNTX_00104664";transcript_type "protein_coding";transcript_biotype "protein_coding";gene_id "XLOC_013627";gene_name "RP13-104F24.2";class_code "j";oId "ESC_Stem.Cell.Line_00164530";is.last "FALSE";is.first "FALSE";is.singleExon "FALSE"
chr17	StringTie	transcript	64749645	64762710	.	-	.	transcript_id "DNTX_00108611";transcript_type "noncoding";transcript_biotype "noncoding";gene_id "XLOC_013627";gene_name "RP13-104F24.2";class_code "j";oId "Brain-FrontalCortexBA9_00178753";is.last "FALSE";is.first "FALSE";is.singleExon "FALSE"
chr17	StringTie	exon	64749645	64750008	.	-	.	transcript_id "DNTX_00108611";transcript_type "noncoding";transcript_biotype "noncoding";exon_number "9";gene_id "XLOC_013627";gene_name "RP13-104F24.2";class_code "j";oId "Brain-FrontalCortexBA9_00178753";is.last "TRUE";novel_exon_id "nvl_exon92240";novel_exon_type "A5SS";is.first "FALSE";is.singleExon "FALSE"
chr17	StringTie	exon	64750405	64750723	.	-	.	transcript_id "DNTX_00108611";transcript_type "noncoding";transcript_biotype "noncoding";exon_number "8";gene_id "XLOC_013627";gene_name "RP13-104F24.2";class_code "j";oId "Brain-FrontalCortexBA9_00178753";is.last "FALSE";novel_exon_id "nvl_exon92241";novel_exon_type "novel_TSS";is.first "FALSE";is.singleExon "FALSE"
chr17	StringTie	exon	64751807	64751956	.	-	.	transcript_id "DNTX_00108611";transcript_type "noncoding";transcript_biotype "noncoding";exon_number "7";gene_id "XLOC_013627";gene_name "RP13-104F24.2";class_code "j";oId "Brain-FrontalCortexBA9_00178753";is.last "FALSE";is.first "FALSE";is.singleExon "FALSE"
chr17	StringTie	exon	64754005	64754164	.	-	.	transcript_id "DNTX_00108611";transcript_type "noncoding";transcript_biotype "noncoding";exon_number "6";gene_id "XLOC_013627";gene_name "RP13-104F24.2";class_code "j";oId "Brain-FrontalCortexBA9_00178753";is.last "FALSE";is.first "FALSE";is.singleExon "FALSE"
chr17	StringTie	exon	64754421	64754654	.	-	.	transcript_id "DNTX_00108611";transcript_type "noncoding";transcript_biotype "noncoding";exon_number "5";gene_id "XLOC_013627";gene_name "RP13-104F24.2";class_code "j";oId "Brain-FrontalCortexBA9_00178753";is.last "FALSE";is.first "FALSE";is.singleExon "FALSE"
chr17	StringTie	exon	64758242	64758379	.	-	.	transcript_id "DNTX_00108611";transcript_type "noncoding";transcript_biotype "noncoding";exon_number "4";gene_id "XLOC_013627";gene_name "RP13-104F24.2";class_code "j";oId "Brain-FrontalCortexBA9_00178753";is.last "FALSE";is.first "FALSE";is.singleExon "FALSE"
chr17	StringTie	exon	64758529	64758626	.	-	.	transcript_id "DNTX_00108611";transcript_type "noncoding";transcript_biotype "noncoding";exon_number "3";gene_id "XLOC_013627";gene_name "RP13-104F24.2";class_code "j";oId "Brain-FrontalCortexBA9_00178753";is.last "FALSE";is.first "FALSE";is.singleExon "FALSE"
chr17	StringTie	exon	64761916	64762047	.	-	.	transcript_id "DNTX_00108611";transcript_type "noncoding";transcript_biotype "noncoding";exon_number "2";gene_id "XLOC_013627";gene_name "RP13-104F24.2";class_code "j";oId "Brain-FrontalCortexBA9_00178753";is.last "FALSE";is.first "FALSE";is.singleExon "FALSE"
chr17	StringTie	exon	64762355	64762710	.	-	.	transcript_id "DNTX_00108611";transcript_type "noncoding";transcript_biotype "noncoding";exon_number "1";gene_id "XLOC_013627";gene_name "RP13-104F24.2";class_code "j";oId "Brain-FrontalCortexBA9_00178753";is.last "FALSE";is.first "TRUE";is.singleExon "FALSE"
chr17	StringTie	transcript	64749655	64772217	.	-	.	transcript_id "DNTX_00113917";transcript_type "noncoding";transcript_biotype "noncoding";gene_id "XLOC_013627";gene_name "RP13-104F24.2";class_code "j";oId "Nerve-Tibial_00180425";is.last "FALSE";is.first "FALSE";is.singleExon "FALSE"
chr17	StringTie	exon	64749655	64750008	.	-	.	transcript_id "DNTX_00113917";transcript_type "noncoding";transcript_biotype "noncoding";exon_number "11";gene_id "XLOC_013627";gene_name "RP13-104F24.2";class_code "j";oId "Nerve-Tibial_00180425";is.last "TRUE";novel_exon_id "nvl_exon92242";novel_exon_type "A5SS";is.first "FALSE";is.singleExon "FALSE"
chr17	StringTie	exon	64750405	64751601	.	-	.	transcript_id "DNTX_00113917";transcript_type "noncoding";transcript_biotype "noncoding";exon_number "10";gene_id "XLOC_013627";gene_name "RP13-104F24.2";class_code "j";oId "Nerve-Tibial_00180425";is.last "FALSE";novel_exon_id "nvl_exon92243";novel_exon_type "novel_TSS";is.first "FALSE";is.singleExon "FALSE"
chr17	StringTie	exon	64751807	64751956	.	-	.	transcript_id "DNTX_00113917";transcript_type "noncoding";transcript_biotype "noncoding";exon_number "9";gene_id "XLOC_013627";gene_name "RP13-104F24.2";class_code "j";oId "Nerve-Tibial_00180425";is.last "FALSE";is.first "FALSE";is.singleExon "FALSE"
chr17	StringTie	exon	64754005	64754164	.	-	.	transcript_id "DNTX_00113917";transcript_type "noncoding";transcript_biotype "noncoding";exon_number "8";gene_id "XLOC_013627";gene_name "RP13-104F24.2";class_code "j";oId "Nerve-Tibial_00180425";is.last "FALSE";is.first "FALSE";is.singleExon "FALSE"
chr17	StringTie	exon	64754421	64754654	.	-	.	transcript_id "DNTX_00113917";transcript_type "noncoding";transcript_biotype "noncoding";exon_number "7";gene_id "XLOC_013627";gene_name "RP13-104F24.2";class_code "j";oId "Nerve-Tibial_00180425";is.last "FALSE";is.first "FALSE";is.singleExon "FALSE"
chr17	StringTie	exon	64758242	64758379	.	-	.	transcript_id "DNTX_00113917";transcript_type "noncoding";transcript_biotype "noncoding";exon_number "6";gene_id "XLOC_013627";gene_name "RP13-104F24.2";class_code "j";oId "Nerve-Tibial_00180425";is.last "FALSE";is.first "FALSE";is.singleExon "FALSE"
chr17	StringTie	exon	64758529	64758626	.	-	.	transcript_id "DNTX_00113917";transcript_type "noncoding";transcript_biotype "noncoding";exon_number "5";gene_id "XLOC_013627";gene_name "RP13-104F24.2";class_code "j";oId "Nerve-Tibial_00180425";is.last "FALSE";is.first "FALSE";is.singleExon "FALSE"
chr17	StringTie	exon	64761916	64762047	.	-	.	transcript_id "DNTX_00113917";transcript_type "noncoding";transcript_biotype "noncoding";exon_number "4";gene_id "XLOC_013627";gene_name "RP13-104F24.2";class_code "j";oId "Nerve-Tibial_00180425";is.last "FALSE";is.first "FALSE";is.singleExon "FALSE"
chr17	StringTie	exon	64762355	64762710	.	-	.	transcript_id "DNTX_00113917";transcript_type "noncoding";transcript_biotype "noncoding";exon_number "3";gene_id "XLOC_013627";gene_name "RP13-104F24.2";class_code "j";oId "Nerve-Tibial_00180425";is.last "FALSE";is.first "FALSE";is.singleExon "FALSE"
chr17	StringTie	exon	64764451	64764548	.	-	.	transcript_id "DNTX_00113917";transcript_type "noncoding";transcript_biotype "noncoding";exon_number "2";gene_id "XLOC_013627";gene_name "RP13-104F24.2";class_code "j";oId "Nerve-Tibial_00180425";is.last "FALSE";is.first "FALSE";is.singleExon "FALSE"
chr17	StringTie	exon	64771684	64772217	.	-	.	transcript_id "DNTX_00113917";transcript_type "noncoding";transcript_biotype "noncoding";exon_number "1";gene_id "XLOC_013627";gene_name "RP13-104F24.2";class_code "j";oId "Nerve-Tibial_00180425";is.last "FALSE";novel_exon_id "nvl_exon92244";novel_exon_type "novel_TSS";is.first "TRUE";is.singleExon "FALSE"
chr17	StringTie	transcript	64749662	64764603	.	-	.	transcript_id "DNTX_00110798";transcript_type "noncoding";transcript_biotype "noncoding";gene_id "XLOC_013627";gene_name "RP13-104F24.2";class_code "j";oId "Skin-SunExposedLowerleg_00169142";is.last "FALSE";is.first "FALSE";is.singleExon "FALSE"
chr17	StringTie	exon	64749662	64750008	.	-	.	transcript_id "DNTX_00110798";transcript_type "noncoding";transcript_biotype "noncoding";exon_number "10";gene_id "XLOC_013627";gene_name "RP13-104F24.2";class_code "j";oId "Skin-SunExposedLowerleg_00169142";is.last "TRUE";is.first "FALSE";is.singleExon "FALSE"
chr17	StringTie	exon	64750405	64751148	.	-	.	transcript_id "DNTX_00110798";transcript_type "noncoding";transcript_biotype "noncoding";exon_number "9";gene_id "XLOC_013627";gene_name "RP13-104F24.2";class_code "j";oId "Skin-SunExposedLowerleg_00169142";is.last "FALSE";novel_exon_id "nvl_exon92220";novel_exon_type "novel_TSS";is.first "FALSE";is.singleExon "FALSE"
chr17	StringTie	exon	64751807	64751956	.	-	.	transcript_id "DNTX_00110798";transcript_type "noncoding";transcript_biotype "noncoding";exon_number "8";gene_id "XLOC_013627";gene_name "RP13-104F24.2";class_code "j";oId "Skin-SunExposedLowerleg_00169142";is.last "FALSE";is.first "FALSE";is.singleExon "FALSE"
chr17	StringTie	exon	64754005	64754164	.	-	.	transcript_id "DNTX_00110798";transcript_type "noncoding";transcript_biotype "noncoding";exon_number "7";gene_id "XLOC_013627";gene_name "RP13-104F24.2";class_code "j";oId "Skin-SunExposedLowerleg_00169142";is.last "FALSE";is.first "FALSE";is.singleExon "FALSE"
chr17	StringTie	exon	64754421	64754654	.	-	.	transcript_id "DNTX_00110798";transcript_type "noncoding";transcript_biotype "noncoding";exon_number "6";gene_id "XLOC_013627";gene_name "RP13-104F24.2";class_code "j";oId "Skin-SunExposedLowerleg_00169142";is.last "FALSE";is.first "FALSE";is.singleExon "FALSE"
chr17	StringTie	exon	64758242	64758379	.	-	.	transcript_id "DNTX_00110798";transcript_type "noncoding";transcript_biotype "noncoding";exon_number "5";gene_id "XLOC_013627";gene_name "RP13-104F24.2";class_code "j";oId "Skin-SunExposedLowerleg_00169142";is.last "FALSE";is.first "FALSE";is.singleExon "FALSE"
chr17	StringTie	exon	64758529	64758626	.	-	.	transcript_id "DNTX_00110798";transcript_type "noncoding";transcript_biotype "noncoding";exon_number "4";gene_id "XLOC_013627";gene_name "RP13-104F24.2";class_code "j";oId "Skin-SunExposedLowerleg_00169142";is.last "FALSE";is.first "FALSE";is.singleExon "FALSE"
chr17	StringTie	exon	64761916	64762047	.	-	.	transcript_id "DNTX_00110798";transcript_type "noncoding";transcript_biotype "noncoding";exon_number "3";gene_id "XLOC_013627";gene_name "RP13-104F24.2";class_code "j";oId "Skin-SunExposedLowerleg_00169142";is.last "FALSE";is.first "FALSE";is.singleExon "FALSE"
chr17	StringTie	exon	64762355	64762710	.	-	.	transcript_id "DNTX_00110798";transcript_type "noncoding";transcript_biotype "noncoding";exon_number "2";gene_id "XLOC_013627";gene_name "RP13-104F24.2";class_code "j";oId "Skin-SunExposedLowerleg_00169142";is.last "FALSE";is.first "FALSE";is.singleExon "FALSE"
chr17	StringTie	exon	64764451	64764603	.	-	.	transcript_id "DNTX_00110798";transcript_type "noncoding";transcript_biotype "noncoding";exon_number "1";gene_id "XLOC_013627";gene_name "RP13-104F24.2";class_code "j";oId "Skin-SunExposedLowerleg_00169142";is.last "FALSE";novel_exon_id "nvl_exon92245";novel_exon_type "A3SS";is.first "TRUE";is.singleExon "FALSE"
chr17	StringTie	transcript	64749662	64770867	.	-	.	transcript_id "DNTX_00108522";transcript_type "noncoding";transcript_biotype "noncoding";gene_id "XLOC_013627";gene_name "RP13-104F24.2";class_code "j";oId "Skin-SunExposedLowerleg_00166745";is.last "FALSE";is.first "FALSE";is.singleExon "FALSE"
chr17	StringTie	exon	64749662	64750008	.	-	.	transcript_id "DNTX_00108522";transcript_type "noncoding";transcript_biotype "noncoding";exon_number "10";gene_id "XLOC_013627";gene_name "RP13-104F24.2";class_code "j";oId "Skin-SunExposedLowerleg_00166745";is.last "TRUE";is.first "FALSE";is.singleExon "FALSE"
chr17	StringTie	exon	64750405	64751601	.	-	.	transcript_id "DNTX_00108522";transcript_type "noncoding";transcript_biotype "noncoding";exon_number "9";gene_id "XLOC_013627";gene_name "RP13-104F24.2";class_code "j";oId "Skin-SunExposedLowerleg_00166745";is.last "FALSE";novel_exon_id "nvl_exon92243";novel_exon_type "novel_TSS";is.first "FALSE";is.singleExon "FALSE"
chr17	StringTie	exon	64751807	64751956	.	-	.	transcript_id "DNTX_00108522";transcript_type "noncoding";transcript_biotype "noncoding";exon_number "8";gene_id "XLOC_013627";gene_name "RP13-104F24.2";class_code "j";oId "Skin-SunExposedLowerleg_00166745";is.last "FALSE";is.first "FALSE";is.singleExon "FALSE"
chr17	StringTie	exon	64754005	64754164	.	-	.	transcript_id "DNTX_00108522";transcript_type "noncoding";transcript_biotype "noncoding";exon_number "7";gene_id "XLOC_013627";gene_name "RP13-104F24.2";class_code "j";oId "Skin-SunExposedLowerleg_00166745";is.last "FALSE";is.first "FALSE";is.singleExon "FALSE"
chr17	StringTie	exon	64754421	64754654	.	-	.	transcript_id "DNTX_00108522";transcript_type "noncoding";transcript_biotype "noncoding";exon_number "6";gene_id "XLOC_013627";gene_name "RP13-104F24.2";class_code "j";oId "Skin-SunExposedLowerleg_00166745";is.last "FALSE";is.first "FALSE";is.singleExon "FALSE"
chr17	StringTie	exon	64758242	64758379	.	-	.	transcript_id "DNTX_00108522";transcript_type "noncoding";transcript_biotype "noncoding";exon_number "5";gene_id "XLOC_013627";gene_name "RP13-104F24.2";class_code "j";oId "Skin-SunExposedLowerleg_00166745";is.last "FALSE";is.first "FALSE";is.singleExon "FALSE"
chr17	StringTie	exon	64758529	64758626	.	-	.	transcript_id "DNTX_00108522";transcript_type "noncoding";transcript_biotype "noncoding";exon_number "4";gene_id "XLOC_013627";gene_name "RP13-104F24.2";class_code "j";oId "Skin-SunExposedLowerleg_00166745";is.last "FALSE";is.first "FALSE";is.singleExon "FALSE"
chr17	StringTie	exon	64761916	64762047	.	-	.	transcript_id "DNTX_00108522";transcript_type "noncoding";transcript_biotype "noncoding";exon_number "3";gene_id "XLOC_013627";gene_name "RP13-104F24.2";class_code "j";oId "Skin-SunExposedLowerleg_00166745";is.last "FALSE";is.first "FALSE";is.singleExon "FALSE"
chr17	StringTie	exon	64762355	64762710	.	-	.	transcript_id "DNTX_00108522";transcript_type "noncoding";transcript_biotype "noncoding";exon_number "2";gene_id "XLOC_013627";gene_name "RP13-104F24.2";class_code "j";oId "Skin-SunExposedLowerleg_00166745";is.last "FALSE";is.first "FALSE";is.singleExon "FALSE"
chr17	StringTie	exon	64764451	64770867	.	-	.	transcript_id "DNTX_00108522";transcript_type "noncoding";transcript_biotype "noncoding";exon_number "1";gene_id "XLOC_013627";gene_name "RP13-104F24.2";class_code "j";oId "Skin-SunExposedLowerleg_00166745";is.last "FALSE";novel_exon_id "nvl_exon92246";novel_exon_type "A3SS";is.first "TRUE";is.singleExon "FALSE"
chr17	StringTie	transcript	64749662	64778522	.	-	.	transcript_id "DNTX_00108348";transcript_type "noncoding";transcript_biotype "noncoding";gene_id "XLOC_013627";gene_name "RP13-104F24.2";class_code "j";oId "Brain-AnteriorcingulatecortexBA24_00174059";is.last "FALSE";is.first "FALSE";is.singleExon "FALSE"
chr17	StringTie	exon	64749662	64750008	.	-	.	transcript_id "DNTX_00108348";transcript_type "noncoding";transcript_biotype "noncoding";exon_number "11";gene_id "XLOC_013627";gene_name "RP13-104F24.2";class_code "j";oId "Brain-AnteriorcingulatecortexBA24_00174059";is.last "TRUE";is.first "FALSE";is.singleExon "FALSE"
chr17	StringTie	exon	64750405	64751148	.	-	.	transcript_id "DNTX_00108348";transcript_type "noncoding";transcript_biotype "noncoding";exon_number "10";gene_id "XLOC_013627";gene_name "RP13-104F24.2";class_code "j";oId "Brain-AnteriorcingulatecortexBA24_00174059";is.last "FALSE";novel_exon_id "nvl_exon92220";novel_exon_type "novel_TSS";is.first "FALSE";is.singleExon "FALSE"
chr17	StringTie	exon	64751807	64751956	.	-	.	transcript_id "DNTX_00108348";transcript_type "noncoding";transcript_biotype "noncoding";exon_number "9";gene_id "XLOC_013627";gene_name "RP13-104F24.2";class_code "j";oId "Brain-AnteriorcingulatecortexBA24_00174059";is.last "FALSE";is.first "FALSE";is.singleExon "FALSE"
chr17	StringTie	exon	64754005	64754164	.	-	.	transcript_id "DNTX_00108348";transcript_type "noncoding";transcript_biotype "noncoding";exon_number "8";gene_id "XLOC_013627";gene_name "RP13-104F24.2";class_code "j";oId "Brain-AnteriorcingulatecortexBA24_00174059";is.last "FALSE";is.first "FALSE";is.singleExon "FALSE"
chr17	StringTie	exon	64754421	64754654	.	-	.	transcript_id "DNTX_00108348";transcript_type "noncoding";transcript_biotype "noncoding";exon_number "7";gene_id "XLOC_013627";gene_name "RP13-104F24.2";class_code "j";oId "Brain-AnteriorcingulatecortexBA24_00174059";is.last "FALSE";is.first "FALSE";is.singleExon "FALSE"
chr17	StringTie	exon	64758242	64758379	.	-	.	transcript_id "DNTX_00108348";transcript_type "noncoding";transcript_biotype "noncoding";exon_number "6";gene_id "XLOC_013627";gene_name "RP13-104F24.2";class_code "j";oId "Brain-AnteriorcingulatecortexBA24_00174059";is.last "FALSE";is.first "FALSE";is.singleExon "FALSE"
chr17	StringTie	exon	64758529	64758626	.	-	.	transcript_id "DNTX_00108348";transcript_type "noncoding";transcript_biotype "noncoding";exon_number "5";gene_id "XLOC_013627";gene_name "RP13-104F24.2";class_code "j";oId "Brain-AnteriorcingulatecortexBA24_00174059";is.last "FALSE";is.first "FALSE";is.singleExon "FALSE"
chr17	StringTie	exon	64761916	64762047	.	-	.	transcript_id "DNTX_00108348";transcript_type "noncoding";transcript_biotype "noncoding";exon_number "4";gene_id "XLOC_013627";gene_name "RP13-104F24.2";class_code "j";oId "Brain-AnteriorcingulatecortexBA24_00174059";is.last "FALSE";is.first "FALSE";is.singleExon "FALSE"
chr17	StringTie	exon	64762355	64762710	.	-	.	transcript_id "DNTX_00108348";transcript_type "noncoding";transcript_biotype "noncoding";exon_number "3";gene_id "XLOC_013627";gene_name "RP13-104F24.2";class_code "j";oId "Brain-AnteriorcingulatecortexBA24_00174059";is.last "FALSE";is.first "FALSE";is.singleExon "FALSE"
chr17	StringTie	exon	64764451	64764548	.	-	.	transcript_id "DNTX_00108348";transcript_type "noncoding";transcript_biotype "noncoding";exon_number "2";gene_id "XLOC_013627";gene_name "RP13-104F24.2";class_code "j";oId "Brain-AnteriorcingulatecortexBA24_00174059";is.last "FALSE";is.first "FALSE";is.singleExon "FALSE"
chr17	StringTie	exon	64778397	64778522	.	-	.	transcript_id "DNTX_00108348";transcript_type "noncoding";transcript_biotype "noncoding";exon_number "1";gene_id "XLOC_013627";gene_name "RP13-104F24.2";class_code "j";oId "Brain-AnteriorcingulatecortexBA24_00174059";is.last "FALSE";novel_exon_id "nvl_exon92247";novel_exon_type "novel_TSS";is.first "TRUE";is.singleExon "FALSE"
chr17	StringTie	transcript	64749662	64778603	.	-	.	transcript_id "DNTX_00110799";transcript_type "noncoding";transcript_biotype "noncoding";gene_id "XLOC_013627";gene_name "RP13-104F24.2";class_code "j";oId "Skin-SunExposedLowerleg_00165275";is.last "FALSE";is.first "FALSE";is.singleExon "FALSE"
chr17	StringTie	exon	64749662	64750008	.	-	.	transcript_id "DNTX_00110799";transcript_type "noncoding";transcript_biotype "noncoding";exon_number "11";gene_id "XLOC_013627";gene_name "RP13-104F24.2";class_code "j";oId "Skin-SunExposedLowerleg_00165275";is.last "TRUE";is.first "FALSE";is.singleExon "FALSE"
chr17	StringTie	exon	64750405	64751601	.	-	.	transcript_id "DNTX_00110799";transcript_type "noncoding";transcript_biotype "noncoding";exon_number "10";gene_id "XLOC_013627";gene_name "RP13-104F24.2";class_code "j";oId "Skin-SunExposedLowerleg_00165275";is.last "FALSE";novel_exon_id "nvl_exon92243";novel_exon_type "novel_TSS";is.first "FALSE";is.singleExon "FALSE"
chr17	StringTie	exon	64751807	64751956	.	-	.	transcript_id "DNTX_00110799";transcript_type "noncoding";transcript_biotype "noncoding";exon_number "9";gene_id "XLOC_013627";gene_name "RP13-104F24.2";class_code "j";oId "Skin-SunExposedLowerleg_00165275";is.last "FALSE";is.first "FALSE";is.singleExon "FALSE"
chr17	StringTie	exon	64754005	64754164	.	-	.	transcript_id "DNTX_00110799";transcript_type "noncoding";transcript_biotype "noncoding";exon_number "8";gene_id "XLOC_013627";gene_name "RP13-104F24.2";class_code "j";oId "Skin-SunExposedLowerleg_00165275";is.last "FALSE";is.first "FALSE";is.singleExon "FALSE"
chr17	StringTie	exon	64754421	64754654	.	-	.	transcript_id "DNTX_00110799";transcript_type "noncoding";transcript_biotype "noncoding";exon_number "7";gene_id "XLOC_013627";gene_name "RP13-104F24.2";class_code "j";oId "Skin-SunExposedLowerleg_00165275";is.last "FALSE";is.first "FALSE";is.singleExon "FALSE"
chr17	StringTie	exon	64758242	64758379	.	-	.	transcript_id "DNTX_00110799";transcript_type "noncoding";transcript_biotype "noncoding";exon_number "6";gene_id "XLOC_013627";gene_name "RP13-104F24.2";class_code "j";oId "Skin-SunExposedLowerleg_00165275";is.last "FALSE";is.first "FALSE";is.singleExon "FALSE"
chr17	StringTie	exon	64758529	64758626	.	-	.	transcript_id "DNTX_00110799";transcript_type "noncoding";transcript_biotype "noncoding";exon_number "5";gene_id "XLOC_013627";gene_name "RP13-104F24.2";class_code "j";oId "Skin-SunExposedLowerleg_00165275";is.last "FALSE";is.first "FALSE";is.singleExon "FALSE"
chr17	StringTie	exon	64761916	64762047	.	-	.	transcript_id "DNTX_00110799";transcript_type "noncoding";transcript_biotype "noncoding";exon_number "4";gene_id "XLOC_013627";gene_name "RP13-104F24.2";class_code "j";oId "Skin-SunExposedLowerleg_00165275";is.last "FALSE";is.first "FALSE";is.singleExon "FALSE"
chr17	StringTie	exon	64762355	64762710	.	-	.	transcript_id "DNTX_00110799";transcript_type "noncoding";transcript_biotype "noncoding";exon_number "3";gene_id "XLOC_013627";gene_name "RP13-104F24.2";class_code "j";oId "Skin-SunExposedLowerleg_00165275";is.last "FALSE";is.first "FALSE";is.singleExon "FALSE"
chr17	StringTie	exon	64764451	64764548	.	-	.	transcript_id "DNTX_00110799";transcript_type "noncoding";transcript_biotype "noncoding";exon_number "2";gene_id "XLOC_013627";gene_name "RP13-104F24.2";class_code "j";oId "Skin-SunExposedLowerleg_00165275";is.last "FALSE";is.first "FALSE";is.singleExon "FALSE"
chr17	StringTie	exon	64778009	64778603	.	-	.	transcript_id "DNTX_00110799";transcript_type "noncoding";transcript_biotype "noncoding";exon_number "1";gene_id "XLOC_013627";gene_name "RP13-104F24.2";class_code "j";oId "Skin-SunExposedLowerleg_00165275";is.last "FALSE";novel_exon_id "nvl_exon92248";novel_exon_type "novel_TSS";is.first "TRUE";is.singleExon "FALSE"
chr17	transdecoder	transcript	64749663	64778639	.	-	.	transcript_id "DNTX_00113918";transcript_type "protein_coding";transcript_biotype "protein_coding";gene_id "XLOC_013627";gene_name "RP13-104F24.2";class_code "j";oId "Nerve-Tibial_00186154";is.last "FALSE";is.first "FALSE";is.singleExon "FALSE"
chr17	transdecoder	exon	64749663	64750008	.	-	.	transcript_id "DNTX_00113918";transcript_type "protein_coding";transcript_biotype "protein_coding";exon_number "10";gene_id "XLOC_013627";gene_name "RP13-104F24.2";class_code "j";oId "Nerve-Tibial_00186154";is.last "TRUE";is.first "FALSE";is.singleExon "FALSE"
chr17	transdecoder	exon	64751807	64751956	.	-	.	transcript_id "DNTX_00113918";transcript_type "protein_coding";transcript_biotype "protein_coding";exon_number "9";gene_id "XLOC_013627";gene_name "RP13-104F24.2";class_code "j";oId "Nerve-Tibial_00186154";is.last "FALSE";is.first "FALSE";is.singleExon "FALSE"
chr17	transdecoder	exon	64754005	64754164	.	-	.	transcript_id "DNTX_00113918";transcript_type "protein_coding";transcript_biotype "protein_coding";exon_number "8";gene_id "XLOC_013627";gene_name "RP13-104F24.2";class_code "j";oId "Nerve-Tibial_00186154";is.last "FALSE";is.first "FALSE";is.singleExon "FALSE"
chr17	transdecoder	exon	64754421	64754654	.	-	.	transcript_id "DNTX_00113918";transcript_type "protein_coding";transcript_biotype "protein_coding";exon_number "7";gene_id "XLOC_013627";gene_name "RP13-104F24.2";class_code "j";oId "Nerve-Tibial_00186154";is.last "FALSE";is.first "FALSE";is.singleExon "FALSE"
chr17	transdecoder	exon	64758242	64758379	.	-	.	transcript_id "DNTX_00113918";transcript_type "protein_coding";transcript_biotype "protein_coding";exon_number "6";gene_id "XLOC_013627";gene_name "RP13-104F24.2";class_code "j";oId "Nerve-Tibial_00186154";is.last "FALSE";is.first "FALSE";is.singleExon "FALSE"
chr17	transdecoder	exon	64758529	64758626	.	-	.	transcript_id "DNTX_00113918";transcript_type "protein_coding";transcript_biotype "protein_coding";exon_number "5";gene_id "XLOC_013627";gene_name "RP13-104F24.2";class_code "j";oId "Nerve-Tibial_00186154";is.last "FALSE";is.first "FALSE";is.singleExon "FALSE"
chr17	transdecoder	exon	64761916	64762047	.	-	.	transcript_id "DNTX_00113918";transcript_type "protein_coding";transcript_biotype "protein_coding";exon_number "4";gene_id "XLOC_013627";gene_name "RP13-104F24.2";class_code "j";oId "Nerve-Tibial_00186154";is.last "FALSE";is.first "FALSE";is.singleExon "FALSE"
chr17	transdecoder	exon	64762355	64762710	.	-	.	transcript_id "DNTX_00113918";transcript_type "protein_coding";transcript_biotype "protein_coding";exon_number "3";gene_id "XLOC_013627";gene_name "RP13-104F24.2";class_code "j";oId "Nerve-Tibial_00186154";is.last "FALSE";is.first "FALSE";is.singleExon "FALSE"
chr17	transdecoder	exon	64764451	64764548	.	-	.	transcript_id "DNTX_00113918";transcript_type "protein_coding";transcript_biotype "protein_coding";exon_number "2";gene_id "XLOC_013627";gene_name "RP13-104F24.2";class_code "j";oId "Nerve-Tibial_00186154";is.last "FALSE";is.first "FALSE";is.singleExon "FALSE"
chr17	transdecoder	exon	64778397	64778639	.	-	.	transcript_id "DNTX_00113918";transcript_type "protein_coding";transcript_biotype "protein_coding";exon_number "1";gene_id "XLOC_013627";gene_name "RP13-104F24.2";class_code "j";oId "Nerve-Tibial_00186154";is.last "FALSE";novel_exon_id "nvl_exon92249";novel_exon_type "novel_TSS";is.first "TRUE";is.singleExon "FALSE"
chr17	transdecoder	five_prime_UTR	64758604	64758626	.	-	.	transcript_id "DNTX_00113918";transcript_type "protein_coding";transcript_biotype "protein_coding";gene_id "XLOC_013627";gene_name "RP13-104F24.2";class_code "j";oId "Nerve-Tibial_00186154";is.last "FALSE";is.first "FALSE";is.singleExon "FALSE"
chr17	transdecoder	five_prime_UTR	64761916	64762047	.	-	.	transcript_id "DNTX_00113918";transcript_type "protein_coding";transcript_biotype "protein_coding";gene_id "XLOC_013627";gene_name "RP13-104F24.2";class_code "j";oId "Nerve-Tibial_00186154";is.last "FALSE";is.first "FALSE";is.singleExon "FALSE"
chr17	transdecoder	five_prime_UTR	64762355	64762710	.	-	.	transcript_id "DNTX_00113918";transcript_type "protein_coding";transcript_biotype "protein_coding";gene_id "XLOC_013627";gene_name "RP13-104F24.2";class_code "j";oId "Nerve-Tibial_00186154";is.last "FALSE";is.first "FALSE";is.singleExon "FALSE"
chr17	transdecoder	five_prime_UTR	64764451	64764548	.	-	.	transcript_id "DNTX_00113918";transcript_type "protein_coding";transcript_biotype "protein_coding";gene_id "XLOC_013627";gene_name "RP13-104F24.2";class_code "j";oId "Nerve-Tibial_00186154";is.last "FALSE";is.first "FALSE";is.singleExon "FALSE"
chr17	transdecoder	five_prime_UTR	64778397	64778639	.	-	.	transcript_id "DNTX_00113918";transcript_type "protein_coding";transcript_biotype "protein_coding";gene_id "XLOC_013627";gene_name "RP13-104F24.2";class_code "j";oId "Nerve-Tibial_00186154";is.last "FALSE";novel_exon_id "nvl_exon92249";novel_exon_type "novel_TSS";is.first "TRUE";is.singleExon "FALSE"
chr17	transdecoder	start_codon	64758601	64758603	.	-	0	transcript_id "DNTX_00113918";transcript_type "protein_coding";transcript_biotype "protein_coding";gene_id "XLOC_013627";gene_name "RP13-104F24.2";class_code "j";oId "Nerve-Tibial_00186154";is.last "FALSE";is.first "FALSE";is.singleExon "FALSE"
chr17	transdecoder	CDS	64754123	64754164	.	-	0	transcript_id "DNTX_00113918";transcript_type "protein_coding";transcript_biotype "protein_coding";gene_id "XLOC_013627";gene_name "RP13-104F24.2";class_code "j";oId "Nerve-Tibial_00186154";is.last "FALSE";is.first "FALSE";is.singleExon "FALSE"
chr17	transdecoder	CDS	64754421	64754654	.	-	0	transcript_id "DNTX_00113918";transcript_type "protein_coding";transcript_biotype "protein_coding";gene_id "XLOC_013627";gene_name "RP13-104F24.2";class_code "j";oId "Nerve-Tibial_00186154";is.last "FALSE";is.first "FALSE";is.singleExon "FALSE"
chr17	transdecoder	CDS	64758242	64758379	.	-	0	transcript_id "DNTX_00113918";transcript_type "protein_coding";transcript_biotype "protein_coding";gene_id "XLOC_013627";gene_name "RP13-104F24.2";class_code "j";oId "Nerve-Tibial_00186154";is.last "FALSE";is.first "FALSE";is.singleExon "FALSE"
chr17	transdecoder	CDS	64758529	64758603	.	-	0	transcript_id "DNTX_00113918";transcript_type "protein_coding";transcript_biotype "protein_coding";gene_id "XLOC_013627";gene_name "RP13-104F24.2";class_code "j";oId "Nerve-Tibial_00186154";is.last "FALSE";is.first "FALSE";is.singleExon "FALSE"
chr17	transdecoder	stop_codon	64754120	64754122	.	-	0	transcript_id "DNTX_00113918";transcript_type "protein_coding";transcript_biotype "protein_coding";gene_id "XLOC_013627";gene_name "RP13-104F24.2";class_code "j";oId "Nerve-Tibial_00186154";is.last "FALSE";is.first "FALSE";is.singleExon "FALSE"
chr17	transdecoder	three_prime_UTR	64749663	64750008	.	-	.	transcript_id "DNTX_00113918";transcript_type "protein_coding";transcript_biotype "protein_coding";gene_id "XLOC_013627";gene_name "RP13-104F24.2";class_code "j";oId "Nerve-Tibial_00186154";is.last "TRUE";is.first "FALSE";is.singleExon "FALSE"
chr17	transdecoder	three_prime_UTR	64751807	64751956	.	-	.	transcript_id "DNTX_00113918";transcript_type "protein_coding";transcript_biotype "protein_coding";gene_id "XLOC_013627";gene_name "RP13-104F24.2";class_code "j";oId "Nerve-Tibial_00186154";is.last "FALSE";is.first "FALSE";is.singleExon "FALSE"
chr17	transdecoder	three_prime_UTR	64754005	64754119	.	-	.	transcript_id "DNTX_00113918";transcript_type "protein_coding";transcript_biotype "protein_coding";gene_id "XLOC_013627";gene_name "RP13-104F24.2";class_code "j";oId "Nerve-Tibial_00186154";is.last "FALSE";is.first "FALSE";is.singleExon "FALSE"
chr17	transdecoder	transcript	64749663	64781626	.	-	.	transcript_id "DNTX_00105993";transcript_type "protein_coding";transcript_biotype "protein_coding";gene_id "XLOC_013627";gene_name "RP13-104F24.2";class_code "=";oId "Retina_Adult.Tissue_00546065";is.last "FALSE";is.first "FALSE";is.singleExon "FALSE"
chr17	transdecoder	exon	64749663	64750008	.	-	.	transcript_id "DNTX_00105993";transcript_type "protein_coding";transcript_biotype "protein_coding";exon_number "12";gene_id "XLOC_013627";gene_name "RP13-104F24.2";class_code "=";oId "Retina_Adult.Tissue_00546065";is.last "TRUE";is.first "FALSE";is.singleExon "FALSE"
chr17	transdecoder	exon	64750594	64750723	.	-	.	transcript_id "DNTX_00105993";transcript_type "protein_coding";transcript_biotype "protein_coding";exon_number "11";gene_id "XLOC_013627";gene_name "RP13-104F24.2";class_code "=";oId "Retina_Adult.Tissue_00546065";is.last "FALSE";is.first "FALSE";is.singleExon "FALSE"
chr17	transdecoder	exon	64751807	64751956	.	-	.	transcript_id "DNTX_00105993";transcript_type "protein_coding";transcript_biotype "protein_coding";exon_number "10";gene_id "XLOC_013627";gene_name "RP13-104F24.2";class_code "=";oId "Retina_Adult.Tissue_00546065";is.last "FALSE";is.first "FALSE";is.singleExon "FALSE"
chr17	transdecoder	exon	64754005	64754164	.	-	.	transcript_id "DNTX_00105993";transcript_type "protein_coding";transcript_biotype "protein_coding";exon_number "9";gene_id "XLOC_013627";gene_name "RP13-104F24.2";class_code "=";oId "Retina_Adult.Tissue_00546065";is.last "FALSE";is.first "FALSE";is.singleExon "FALSE"
chr17	transdecoder	exon	64754421	64754654	.	-	.	transcript_id "DNTX_00105993";transcript_type "protein_coding";transcript_biotype "protein_coding";exon_number "8";gene_id "XLOC_013627";gene_name "RP13-104F24.2";class_code "=";oId "Retina_Adult.Tissue_00546065";is.last "FALSE";is.first "FALSE";is.singleExon "FALSE"
chr17	transdecoder	exon	64758242	64758379	.	-	.	transcript_id "DNTX_00105993";transcript_type "protein_coding";transcript_biotype "protein_coding";exon_number "7";gene_id "XLOC_013627";gene_name "RP13-104F24.2";class_code "=";oId "Retina_Adult.Tissue_00546065";is.last "FALSE";is.first "FALSE";is.singleExon "FALSE"
chr17	transdecoder	exon	64758529	64758626	.	-	.	transcript_id "DNTX_00105993";transcript_type "protein_coding";transcript_biotype "protein_coding";exon_number "6";gene_id "XLOC_013627";gene_name "RP13-104F24.2";class_code "=";oId "Retina_Adult.Tissue_00546065";is.last "FALSE";is.first "FALSE";is.singleExon "FALSE"
chr17	transdecoder	exon	64761916	64762047	.	-	.	transcript_id "DNTX_00105993";transcript_type "protein_coding";transcript_biotype "protein_coding";exon_number "5";gene_id "XLOC_013627";gene_name "RP13-104F24.2";class_code "=";oId "Retina_Adult.Tissue_00546065";is.last "FALSE";is.first "FALSE";is.singleExon "FALSE"
chr17	transdecoder	exon	64762355	64762710	.	-	.	transcript_id "DNTX_00105993";transcript_type "protein_coding";transcript_biotype "protein_coding";exon_number "4";gene_id "XLOC_013627";gene_name "RP13-104F24.2";class_code "=";oId "Retina_Adult.Tissue_00546065";is.last "FALSE";is.first "FALSE";is.singleExon "FALSE"
chr17	transdecoder	exon	64764451	64764548	.	-	.	transcript_id "DNTX_00105993";transcript_type "protein_coding";transcript_biotype "protein_coding";exon_number "3";gene_id "XLOC_013627";gene_name "RP13-104F24.2";class_code "=";oId "Retina_Adult.Tissue_00546065";is.last "FALSE";is.first "FALSE";is.singleExon "FALSE"
chr17	transdecoder	exon	64780343	64781039	.	-	.	transcript_id "DNTX_00105993";transcript_type "protein_coding";transcript_biotype "protein_coding";exon_number "2";gene_id "XLOC_013627";gene_name "RP13-104F24.2";class_code "=";oId "Retina_Adult.Tissue_00546065";is.last "FALSE";is.first "FALSE";is.singleExon "FALSE"
chr17	transdecoder	exon	64781434	64781626	.	-	.	transcript_id "DNTX_00105993";transcript_type "protein_coding";transcript_biotype "protein_coding";exon_number "1";gene_id "XLOC_013627";gene_name "RP13-104F24.2";class_code "=";oId "Retina_Adult.Tissue_00546065";is.last "FALSE";is.first "TRUE";is.singleExon "FALSE"
chr17	transdecoder	five_prime_UTR	64758604	64758626	.	-	.	transcript_id "DNTX_00105993";transcript_type "protein_coding";transcript_biotype "protein_coding";gene_id "XLOC_013627";gene_name "RP13-104F24.2";class_code "=";oId "Retina_Adult.Tissue_00546065";is.last "FALSE";is.first "FALSE";is.singleExon "FALSE"
chr17	transdecoder	five_prime_UTR	64761916	64762047	.	-	.	transcript_id "DNTX_00105993";transcript_type "protein_coding";transcript_biotype "protein_coding";gene_id "XLOC_013627";gene_name "RP13-104F24.2";class_code "=";oId "Retina_Adult.Tissue_00546065";is.last "FALSE";is.first "FALSE";is.singleExon "FALSE"
chr17	transdecoder	five_prime_UTR	64762355	64762710	.	-	.	transcript_id "DNTX_00105993";transcript_type "protein_coding";transcript_biotype "protein_coding";gene_id "XLOC_013627";gene_name "RP13-104F24.2";class_code "=";oId "Retina_Adult.Tissue_00546065";is.last "FALSE";is.first "FALSE";is.singleExon "FALSE"
chr17	transdecoder	five_prime_UTR	64764451	64764548	.	-	.	transcript_id "DNTX_00105993";transcript_type "protein_coding";transcript_biotype "protein_coding";gene_id "XLOC_013627";gene_name "RP13-104F24.2";class_code "=";oId "Retina_Adult.Tissue_00546065";is.last "FALSE";is.first "FALSE";is.singleExon "FALSE"
chr17	transdecoder	five_prime_UTR	64780343	64781039	.	-	.	transcript_id "DNTX_00105993";transcript_type "protein_coding";transcript_biotype "protein_coding";gene_id "XLOC_013627";gene_name "RP13-104F24.2";class_code "=";oId "Retina_Adult.Tissue_00546065";is.last "FALSE";is.first "FALSE";is.singleExon "FALSE"
chr17	transdecoder	five_prime_UTR	64781434	64781626	.	-	.	transcript_id "DNTX_00105993";transcript_type "protein_coding";transcript_biotype "protein_coding";gene_id "XLOC_013627";gene_name "RP13-104F24.2";class_code "=";oId "Retina_Adult.Tissue_00546065";is.last "FALSE";is.first "TRUE";is.singleExon "FALSE"
chr17	transdecoder	start_codon	64758601	64758603	.	-	0	transcript_id "DNTX_00105993";transcript_type "protein_coding";transcript_biotype "protein_coding";gene_id "XLOC_013627";gene_name "RP13-104F24.2";class_code "=";oId "Retina_Adult.Tissue_00546065";is.last "FALSE";is.first "FALSE";is.singleExon "FALSE"
chr17	transdecoder	CDS	64754123	64754164	.	-	0	transcript_id "DNTX_00105993";transcript_type "protein_coding";transcript_biotype "protein_coding";gene_id "XLOC_013627";gene_name "RP13-104F24.2";class_code "=";oId "Retina_Adult.Tissue_00546065";is.last "FALSE";is.first "FALSE";is.singleExon "FALSE"
chr17	transdecoder	CDS	64754421	64754654	.	-	0	transcript_id "DNTX_00105993";transcript_type "protein_coding";transcript_biotype "protein_coding";gene_id "XLOC_013627";gene_name "RP13-104F24.2";class_code "=";oId "Retina_Adult.Tissue_00546065";is.last "FALSE";is.first "FALSE";is.singleExon "FALSE"
chr17	transdecoder	CDS	64758242	64758379	.	-	0	transcript_id "DNTX_00105993";transcript_type "protein_coding";transcript_biotype "protein_coding";gene_id "XLOC_013627";gene_name "RP13-104F24.2";class_code "=";oId "Retina_Adult.Tissue_00546065";is.last "FALSE";is.first "FALSE";is.singleExon "FALSE"
chr17	transdecoder	CDS	64758529	64758603	.	-	0	transcript_id "DNTX_00105993";transcript_type "protein_coding";transcript_biotype "protein_coding";gene_id "XLOC_013627";gene_name "RP13-104F24.2";class_code "=";oId "Retina_Adult.Tissue_00546065";is.last "FALSE";is.first "FALSE";is.singleExon "FALSE"
chr17	transdecoder	stop_codon	64754120	64754122	.	-	0	transcript_id "DNTX_00105993";transcript_type "protein_coding";transcript_biotype "protein_coding";gene_id "XLOC_013627";gene_name "RP13-104F24.2";class_code "=";oId "Retina_Adult.Tissue_00546065";is.last "FALSE";is.first "FALSE";is.singleExon "FALSE"
chr17	transdecoder	three_prime_UTR	64749663	64750008	.	-	.	transcript_id "DNTX_00105993";transcript_type "protein_coding";transcript_biotype "protein_coding";gene_id "XLOC_013627";gene_name "RP13-104F24.2";class_code "=";oId "Retina_Adult.Tissue_00546065";is.last "TRUE";is.first "FALSE";is.singleExon "FALSE"
chr17	transdecoder	three_prime_UTR	64750594	64750723	.	-	.	transcript_id "DNTX_00105993";transcript_type "protein_coding";transcript_biotype "protein_coding";gene_id "XLOC_013627";gene_name "RP13-104F24.2";class_code "=";oId "Retina_Adult.Tissue_00546065";is.last "FALSE";is.first "FALSE";is.singleExon "FALSE"
chr17	transdecoder	three_prime_UTR	64751807	64751956	.	-	.	transcript_id "DNTX_00105993";transcript_type "protein_coding";transcript_biotype "protein_coding";gene_id "XLOC_013627";gene_name "RP13-104F24.2";class_code "=";oId "Retina_Adult.Tissue_00546065";is.last "FALSE";is.first "FALSE";is.singleExon "FALSE"
chr17	transdecoder	three_prime_UTR	64754005	64754119	.	-	.	transcript_id "DNTX_00105993";transcript_type "protein_coding";transcript_biotype "protein_coding";gene_id "XLOC_013627";gene_name "RP13-104F24.2";class_code "=";oId "Retina_Adult.Tissue_00546065";is.last "FALSE";is.first "FALSE";is.singleExon "FALSE"
chr17	StringTie	transcript	64749663	64768336	.	-	.	transcript_id "DNTX_00114681";transcript_type "noncoding";transcript_biotype "noncoding";gene_id "XLOC_013627";gene_name "RP13-104F24.2";class_code "j";oId "Pituitary_00194934";is.last "FALSE";is.first "FALSE";is.singleExon "FALSE"
chr17	StringTie	exon	64749663	64750008	.	-	.	transcript_id "DNTX_00114681";transcript_type "noncoding";transcript_biotype "noncoding";exon_number "11";gene_id "XLOC_013627";gene_name "RP13-104F24.2";class_code "j";oId "Pituitary_00194934";is.last "TRUE";is.first "FALSE";is.singleExon "FALSE"
chr17	StringTie	exon	64750405	64751148	.	-	.	transcript_id "DNTX_00114681";transcript_type "noncoding";transcript_biotype "noncoding";exon_number "10";gene_id "XLOC_013627";gene_name "RP13-104F24.2";class_code "j";oId "Pituitary_00194934";is.last "FALSE";novel_exon_id "nvl_exon92220";novel_exon_type "novel_TSS";is.first "FALSE";is.singleExon "FALSE"
chr17	StringTie	exon	64751239	64751601	.	-	.	transcript_id "DNTX_00114681";transcript_type "noncoding";transcript_biotype "noncoding";exon_number "9";gene_id "XLOC_013627";gene_name "RP13-104F24.2";class_code "j";oId "Pituitary_00194934";is.last "FALSE";novel_exon_id "nvl_exon92236";novel_exon_type "novel_TES";is.first "FALSE";is.singleExon "FALSE"
chr17	StringTie	exon	64751807	64751956	.	-	.	transcript_id "DNTX_00114681";transcript_type "noncoding";transcript_biotype "noncoding";exon_number "8";gene_id "XLOC_013627";gene_name "RP13-104F24.2";class_code "j";oId "Pituitary_00194934";is.last "FALSE";is.first "FALSE";is.singleExon "FALSE"
chr17	StringTie	exon	64754005	64754164	.	-	.	transcript_id "DNTX_00114681";transcript_type "noncoding";transcript_biotype "noncoding";exon_number "7";gene_id "XLOC_013627";gene_name "RP13-104F24.2";class_code "j";oId "Pituitary_00194934";is.last "FALSE";is.first "FALSE";is.singleExon "FALSE"
chr17	StringTie	exon	64754421	64754654	.	-	.	transcript_id "DNTX_00114681";transcript_type "noncoding";transcript_biotype "noncoding";exon_number "6";gene_id "XLOC_013627";gene_name "RP13-104F24.2";class_code "j";oId "Pituitary_00194934";is.last "FALSE";is.first "FALSE";is.singleExon "FALSE"
chr17	StringTie	exon	64758242	64758379	.	-	.	transcript_id "DNTX_00114681";transcript_type "noncoding";transcript_biotype "noncoding";exon_number "5";gene_id "XLOC_013627";gene_name "RP13-104F24.2";class_code "j";oId "Pituitary_00194934";is.last "FALSE";is.first "FALSE";is.singleExon "FALSE"
chr17	StringTie	exon	64758529	64758626	.	-	.	transcript_id "DNTX_00114681";transcript_type "noncoding";transcript_biotype "noncoding";exon_number "4";gene_id "XLOC_013627";gene_name "RP13-104F24.2";class_code "j";oId "Pituitary_00194934";is.last "FALSE";is.first "FALSE";is.singleExon "FALSE"
chr17	StringTie	exon	64761916	64762047	.	-	.	transcript_id "DNTX_00114681";transcript_type "noncoding";transcript_biotype "noncoding";exon_number "3";gene_id "XLOC_013627";gene_name "RP13-104F24.2";class_code "j";oId "Pituitary_00194934";is.last "FALSE";is.first "FALSE";is.singleExon "FALSE"
chr17	StringTie	exon	64762355	64762710	.	-	.	transcript_id "DNTX_00114681";transcript_type "noncoding";transcript_biotype "noncoding";exon_number "2";gene_id "XLOC_013627";gene_name "RP13-104F24.2";class_code "j";oId "Pituitary_00194934";is.last "FALSE";is.first "FALSE";is.singleExon "FALSE"
chr17	StringTie	exon	64764451	64768336	.	-	.	transcript_id "DNTX_00114681";transcript_type "noncoding";transcript_biotype "noncoding";exon_number "1";gene_id "XLOC_013627";gene_name "RP13-104F24.2";class_code "j";oId "Pituitary_00194934";is.last "FALSE";novel_exon_id "nvl_exon92250";novel_exon_type "A3SS";is.first "TRUE";is.singleExon "FALSE"
chr17	StringTie	transcript	64749663	64771828	.	-	.	transcript_id "DNTX_00115663";transcript_type "noncoding";transcript_biotype "noncoding";gene_id "XLOC_013627";gene_name "RP13-104F24.2";class_code "j";oId "Spleen_00171742";is.last "FALSE";is.first "FALSE";is.singleExon "FALSE"
chr17	StringTie	exon	64749663	64750008	.	-	.	transcript_id "DNTX_00115663";transcript_type "noncoding";transcript_biotype "noncoding";exon_number "12";gene_id "XLOC_013627";gene_name "RP13-104F24.2";class_code "j";oId "Spleen_00171742";is.last "TRUE";is.first "FALSE";is.singleExon "FALSE"
chr17	StringTie	exon	64750594	64751148	.	-	.	transcript_id "DNTX_00115663";transcript_type "noncoding";transcript_biotype "noncoding";exon_number "11";gene_id "XLOC_013627";gene_name "RP13-104F24.2";class_code "j";oId "Spleen_00171742";is.last "FALSE";novel_exon_id "nvl_exon92251";novel_exon_type "novel_TES";is.first "FALSE";is.singleExon "FALSE"
chr17	StringTie	exon	64751239	64751601	.	-	.	transcript_id "DNTX_00115663";transcript_type "noncoding";transcript_biotype "noncoding";exon_number "10";gene_id "XLOC_013627";gene_name "RP13-104F24.2";class_code "j";oId "Spleen_00171742";is.last "FALSE";novel_exon_id "nvl_exon92236";novel_exon_type "novel_TES";is.first "FALSE";is.singleExon "FALSE"
chr17	StringTie	exon	64751807	64751956	.	-	.	transcript_id "DNTX_00115663";transcript_type "noncoding";transcript_biotype "noncoding";exon_number "9";gene_id "XLOC_013627";gene_name "RP13-104F24.2";class_code "j";oId "Spleen_00171742";is.last "FALSE";is.first "FALSE";is.singleExon "FALSE"
chr17	StringTie	exon	64754005	64754164	.	-	.	transcript_id "DNTX_00115663";transcript_type "noncoding";transcript_biotype "noncoding";exon_number "8";gene_id "XLOC_013627";gene_name "RP13-104F24.2";class_code "j";oId "Spleen_00171742";is.last "FALSE";is.first "FALSE";is.singleExon "FALSE"
chr17	StringTie	exon	64754421	64754654	.	-	.	transcript_id "DNTX_00115663";transcript_type "noncoding";transcript_biotype "noncoding";exon_number "7";gene_id "XLOC_013627";gene_name "RP13-104F24.2";class_code "j";oId "Spleen_00171742";is.last "FALSE";is.first "FALSE";is.singleExon "FALSE"
chr17	StringTie	exon	64758242	64758379	.	-	.	transcript_id "DNTX_00115663";transcript_type "noncoding";transcript_biotype "noncoding";exon_number "6";gene_id "XLOC_013627";gene_name "RP13-104F24.2";class_code "j";oId "Spleen_00171742";is.last "FALSE";is.first "FALSE";is.singleExon "FALSE"
chr17	StringTie	exon	64758529	64758626	.	-	.	transcript_id "DNTX_00115663";transcript_type "noncoding";transcript_biotype "noncoding";exon_number "5";gene_id "XLOC_013627";gene_name "RP13-104F24.2";class_code "j";oId "Spleen_00171742";is.last "FALSE";is.first "FALSE";is.singleExon "FALSE"
chr17	StringTie	exon	64761916	64762047	.	-	.	transcript_id "DNTX_00115663";transcript_type "noncoding";transcript_biotype "noncoding";exon_number "4";gene_id "XLOC_013627";gene_name "RP13-104F24.2";class_code "j";oId "Spleen_00171742";is.last "FALSE";is.first "FALSE";is.singleExon "FALSE"
chr17	StringTie	exon	64762355	64762710	.	-	.	transcript_id "DNTX_00115663";transcript_type "noncoding";transcript_biotype "noncoding";exon_number "3";gene_id "XLOC_013627";gene_name "RP13-104F24.2";class_code "j";oId "Spleen_00171742";is.last "FALSE";is.first "FALSE";is.singleExon "FALSE"
chr17	StringTie	exon	64764451	64764548	.	-	.	transcript_id "DNTX_00115663";transcript_type "noncoding";transcript_biotype "noncoding";exon_number "2";gene_id "XLOC_013627";gene_name "RP13-104F24.2";class_code "j";oId "Spleen_00171742";is.last "FALSE";is.first "FALSE";is.singleExon "FALSE"
chr17	StringTie	exon	64771684	64771828	.	-	.	transcript_id "DNTX_00115663";transcript_type "noncoding";transcript_biotype "noncoding";exon_number "1";gene_id "XLOC_013627";gene_name "RP13-104F24.2";class_code "j";oId "Spleen_00171742";is.last "FALSE";novel_exon_id "nvl_exon92252";novel_exon_type "novel_TSS";is.first "TRUE";is.singleExon "FALSE"
chr17	StringTie	transcript	64749663	64772152	.	-	.	transcript_id "DNTX_00114682";transcript_type "noncoding";transcript_biotype "noncoding";gene_id "XLOC_013627";gene_name "RP13-104F24.2";class_code "j";oId "Pituitary_00190090";is.last "FALSE";is.first "FALSE";is.singleExon "FALSE"
chr17	StringTie	exon	64749663	64750008	.	-	.	transcript_id "DNTX_00114682";transcript_type "noncoding";transcript_biotype "noncoding";exon_number "11";gene_id "XLOC_013627";gene_name "RP13-104F24.2";class_code "j";oId "Pituitary_00190090";is.last "TRUE";is.first "FALSE";is.singleExon "FALSE"
chr17	StringTie	exon	64750405	64751148	.	-	.	transcript_id "DNTX_00114682";transcript_type "noncoding";transcript_biotype "noncoding";exon_number "10";gene_id "XLOC_013627";gene_name "RP13-104F24.2";class_code "j";oId "Pituitary_00190090";is.last "FALSE";novel_exon_id "nvl_exon92220";novel_exon_type "novel_TSS";is.first "FALSE";is.singleExon "FALSE"
chr17	StringTie	exon	64751807	64751956	.	-	.	transcript_id "DNTX_00114682";transcript_type "noncoding";transcript_biotype "noncoding";exon_number "9";gene_id "XLOC_013627";gene_name "RP13-104F24.2";class_code "j";oId "Pituitary_00190090";is.last "FALSE";is.first "FALSE";is.singleExon "FALSE"
chr17	StringTie	exon	64754005	64754164	.	-	.	transcript_id "DNTX_00114682";transcript_type "noncoding";transcript_biotype "noncoding";exon_number "8";gene_id "XLOC_013627";gene_name "RP13-104F24.2";class_code "j";oId "Pituitary_00190090";is.last "FALSE";is.first "FALSE";is.singleExon "FALSE"
chr17	StringTie	exon	64754421	64754654	.	-	.	transcript_id "DNTX_00114682";transcript_type "noncoding";transcript_biotype "noncoding";exon_number "7";gene_id "XLOC_013627";gene_name "RP13-104F24.2";class_code "j";oId "Pituitary_00190090";is.last "FALSE";is.first "FALSE";is.singleExon "FALSE"
chr17	StringTie	exon	64758242	64758379	.	-	.	transcript_id "DNTX_00114682";transcript_type "noncoding";transcript_biotype "noncoding";exon_number "6";gene_id "XLOC_013627";gene_name "RP13-104F24.2";class_code "j";oId "Pituitary_00190090";is.last "FALSE";is.first "FALSE";is.singleExon "FALSE"
chr17	StringTie	exon	64758529	64758626	.	-	.	transcript_id "DNTX_00114682";transcript_type "noncoding";transcript_biotype "noncoding";exon_number "5";gene_id "XLOC_013627";gene_name "RP13-104F24.2";class_code "j";oId "Pituitary_00190090";is.last "FALSE";is.first "FALSE";is.singleExon "FALSE"
chr17	StringTie	exon	64761916	64762047	.	-	.	transcript_id "DNTX_00114682";transcript_type "noncoding";transcript_biotype "noncoding";exon_number "4";gene_id "XLOC_013627";gene_name "RP13-104F24.2";class_code "j";oId "Pituitary_00190090";is.last "FALSE";is.first "FALSE";is.singleExon "FALSE"
chr17	StringTie	exon	64762355	64762710	.	-	.	transcript_id "DNTX_00114682";transcript_type "noncoding";transcript_biotype "noncoding";exon_number "3";gene_id "XLOC_013627";gene_name "RP13-104F24.2";class_code "j";oId "Pituitary_00190090";is.last "FALSE";is.first "FALSE";is.singleExon "FALSE"
chr17	StringTie	exon	64764451	64764548	.	-	.	transcript_id "DNTX_00114682";transcript_type "noncoding";transcript_biotype "noncoding";exon_number "2";gene_id "XLOC_013627";gene_name "RP13-104F24.2";class_code "j";oId "Pituitary_00190090";is.last "FALSE";is.first "FALSE";is.singleExon "FALSE"
chr17	StringTie	exon	64771684	64772152	.	-	.	transcript_id "DNTX_00114682";transcript_type "noncoding";transcript_biotype "noncoding";exon_number "1";gene_id "XLOC_013627";gene_name "RP13-104F24.2";class_code "j";oId "Pituitary_00190090";is.last "FALSE";novel_exon_id "nvl_exon92253";novel_exon_type "novel_TSS";is.first "TRUE";is.singleExon "FALSE"
chr17	StringTie	transcript	64749663	64773769	.	-	.	transcript_id "DNTX_00114683";transcript_type "noncoding";transcript_biotype "noncoding";gene_id "XLOC_013627";gene_name "RP13-104F24.2";class_code "j";oId "Pituitary_00203391";is.last "FALSE";is.first "FALSE";is.singleExon "FALSE"
chr17	StringTie	exon	64749663	64750008	.	-	.	transcript_id "DNTX_00114683";transcript_type "noncoding";transcript_biotype "noncoding";exon_number "11";gene_id "XLOC_013627";gene_name "RP13-104F24.2";class_code "j";oId "Pituitary_00203391";is.last "TRUE";is.first "FALSE";is.singleExon "FALSE"
chr17	StringTie	exon	64750594	64751148	.	-	.	transcript_id "DNTX_00114683";transcript_type "noncoding";transcript_biotype "noncoding";exon_number "10";gene_id "XLOC_013627";gene_name "RP13-104F24.2";class_code "j";oId "Pituitary_00203391";is.last "FALSE";novel_exon_id "nvl_exon92251";novel_exon_type "novel_TES";is.first "FALSE";is.singleExon "FALSE"
chr17	StringTie	exon	64751239	64751601	.	-	.	transcript_id "DNTX_00114683";transcript_type "noncoding";transcript_biotype "noncoding";exon_number "9";gene_id "XLOC_013627";gene_name "RP13-104F24.2";class_code "j";oId "Pituitary_00203391";is.last "FALSE";novel_exon_id "nvl_exon92236";novel_exon_type "novel_TES";is.first "FALSE";is.singleExon "FALSE"
chr17	StringTie	exon	64751807	64751956	.	-	.	transcript_id "DNTX_00114683";transcript_type "noncoding";transcript_biotype "noncoding";exon_number "8";gene_id "XLOC_013627";gene_name "RP13-104F24.2";class_code "j";oId "Pituitary_00203391";is.last "FALSE";is.first "FALSE";is.singleExon "FALSE"
chr17	StringTie	exon	64754005	64754164	.	-	.	transcript_id "DNTX_00114683";transcript_type "noncoding";transcript_biotype "noncoding";exon_number "7";gene_id "XLOC_013627";gene_name "RP13-104F24.2";class_code "j";oId "Pituitary_00203391";is.last "FALSE";is.first "FALSE";is.singleExon "FALSE"
chr17	StringTie	exon	64754421	64754654	.	-	.	transcript_id "DNTX_00114683";transcript_type "noncoding";transcript_biotype "noncoding";exon_number "6";gene_id "XLOC_013627";gene_name "RP13-104F24.2";class_code "j";oId "Pituitary_00203391";is.last "FALSE";is.first "FALSE";is.singleExon "FALSE"
chr17	StringTie	exon	64758242	64758379	.	-	.	transcript_id "DNTX_00114683";transcript_type "noncoding";transcript_biotype "noncoding";exon_number "5";gene_id "XLOC_013627";gene_name "RP13-104F24.2";class_code "j";oId "Pituitary_00203391";is.last "FALSE";is.first "FALSE";is.singleExon "FALSE"
chr17	StringTie	exon	64758529	64758626	.	-	.	transcript_id "DNTX_00114683";transcript_type "noncoding";transcript_biotype "noncoding";exon_number "4";gene_id "XLOC_013627";gene_name "RP13-104F24.2";class_code "j";oId "Pituitary_00203391";is.last "FALSE";is.first "FALSE";is.singleExon "FALSE"
chr17	StringTie	exon	64761916	64762047	.	-	.	transcript_id "DNTX_00114683";transcript_type "noncoding";transcript_biotype "noncoding";exon_number "3";gene_id "XLOC_013627";gene_name "RP13-104F24.2";class_code "j";oId "Pituitary_00203391";is.last "FALSE";is.first "FALSE";is.singleExon "FALSE"
chr17	StringTie	exon	64762355	64762710	.	-	.	transcript_id "DNTX_00114683";transcript_type "noncoding";transcript_biotype "noncoding";exon_number "2";gene_id "XLOC_013627";gene_name "RP13-104F24.2";class_code "j";oId "Pituitary_00203391";is.last "FALSE";is.first "FALSE";is.singleExon "FALSE"
chr17	StringTie	exon	64764451	64773769	.	-	.	transcript_id "DNTX_00114683";transcript_type "noncoding";transcript_biotype "noncoding";exon_number "1";gene_id "XLOC_013627";gene_name "RP13-104F24.2";class_code "j";oId "Pituitary_00203391";is.last "FALSE";novel_exon_id "nvl_exon92254";novel_exon_type "A3SS";is.first "TRUE";is.singleExon "FALSE"
chr17	StringTie	transcript	64749663	64775643	.	-	.	transcript_id "DNTX_00114684";transcript_type "noncoding";transcript_biotype "noncoding";gene_id "XLOC_013627";gene_name "RP13-104F24.2";class_code "j";oId "Pituitary_00202660";is.last "FALSE";is.first "FALSE";is.singleExon "FALSE"
chr17	StringTie	exon	64749663	64750008	.	-	.	transcript_id "DNTX_00114684";transcript_type "noncoding";transcript_biotype "noncoding";exon_number "11";gene_id "XLOC_013627";gene_name "RP13-104F24.2";class_code "j";oId "Pituitary_00202660";is.last "TRUE";is.first "FALSE";is.singleExon "FALSE"
chr17	StringTie	exon	64750594	64751148	.	-	.	transcript_id "DNTX_00114684";transcript_type "noncoding";transcript_biotype "noncoding";exon_number "10";gene_id "XLOC_013627";gene_name "RP13-104F24.2";class_code "j";oId "Pituitary_00202660";is.last "FALSE";novel_exon_id "nvl_exon92251";novel_exon_type "novel_TES";is.first "FALSE";is.singleExon "FALSE"
chr17	StringTie	exon	64751807	64751956	.	-	.	transcript_id "DNTX_00114684";transcript_type "noncoding";transcript_biotype "noncoding";exon_number "9";gene_id "XLOC_013627";gene_name "RP13-104F24.2";class_code "j";oId "Pituitary_00202660";is.last "FALSE";is.first "FALSE";is.singleExon "FALSE"
chr17	StringTie	exon	64754005	64754164	.	-	.	transcript_id "DNTX_00114684";transcript_type "noncoding";transcript_biotype "noncoding";exon_number "8";gene_id "XLOC_013627";gene_name "RP13-104F24.2";class_code "j";oId "Pituitary_00202660";is.last "FALSE";is.first "FALSE";is.singleExon "FALSE"
chr17	StringTie	exon	64754421	64754654	.	-	.	transcript_id "DNTX_00114684";transcript_type "noncoding";transcript_biotype "noncoding";exon_number "7";gene_id "XLOC_013627";gene_name "RP13-104F24.2";class_code "j";oId "Pituitary_00202660";is.last "FALSE";is.first "FALSE";is.singleExon "FALSE"
chr17	StringTie	exon	64758242	64758379	.	-	.	transcript_id "DNTX_00114684";transcript_type "noncoding";transcript_biotype "noncoding";exon_number "6";gene_id "XLOC_013627";gene_name "RP13-104F24.2";class_code "j";oId "Pituitary_00202660";is.last "FALSE";is.first "FALSE";is.singleExon "FALSE"
chr17	StringTie	exon	64758529	64758626	.	-	.	transcript_id "DNTX_00114684";transcript_type "noncoding";transcript_biotype "noncoding";exon_number "5";gene_id "XLOC_013627";gene_name "RP13-104F24.2";class_code "j";oId "Pituitary_00202660";is.last "FALSE";is.first "FALSE";is.singleExon "FALSE"
chr17	StringTie	exon	64761916	64762047	.	-	.	transcript_id "DNTX_00114684";transcript_type "noncoding";transcript_biotype "noncoding";exon_number "4";gene_id "XLOC_013627";gene_name "RP13-104F24.2";class_code "j";oId "Pituitary_00202660";is.last "FALSE";is.first "FALSE";is.singleExon "FALSE"
chr17	StringTie	exon	64762355	64762710	.	-	.	transcript_id "DNTX_00114684";transcript_type "noncoding";transcript_biotype "noncoding";exon_number "3";gene_id "XLOC_013627";gene_name "RP13-104F24.2";class_code "j";oId "Pituitary_00202660";is.last "FALSE";is.first "FALSE";is.singleExon "FALSE"
chr17	StringTie	exon	64764451	64764548	.	-	.	transcript_id "DNTX_00114684";transcript_type "noncoding";transcript_biotype "noncoding";exon_number "2";gene_id "XLOC_013627";gene_name "RP13-104F24.2";class_code "j";oId "Pituitary_00202660";is.last "FALSE";is.first "FALSE";is.singleExon "FALSE"
chr17	StringTie	exon	64771684	64775643	.	-	.	transcript_id "DNTX_00114684";transcript_type "noncoding";transcript_biotype "noncoding";exon_number "1";gene_id "XLOC_013627";gene_name "RP13-104F24.2";class_code "j";oId "Pituitary_00202660";is.last "FALSE";novel_exon_id "nvl_exon92255";novel_exon_type "novel_TSS";is.first "TRUE";is.singleExon "FALSE"
chr17	StringTie	transcript	64749663	64778587	.	-	.	transcript_id "DNTX_00104667";transcript_type "noncoding";transcript_biotype "noncoding";gene_id "XLOC_013627";gene_name "RP13-104F24.2";class_code "j";oId "Cornea_Adult.Tissue_00323910";is.last "FALSE";is.first "FALSE";is.singleExon "FALSE"
chr17	StringTie	exon	64749663	64750008	.	-	.	transcript_id "DNTX_00104667";transcript_type "noncoding";transcript_biotype "noncoding";exon_number "9";gene_id "XLOC_013627";gene_name "RP13-104F24.2";class_code "j";oId "Cornea_Adult.Tissue_00323910";is.last "TRUE";is.first "FALSE";is.singleExon "FALSE"
chr17	StringTie	exon	64751807	64751956	.	-	.	transcript_id "DNTX_00104667";transcript_type "noncoding";transcript_biotype "noncoding";exon_number "8";gene_id "XLOC_013627";gene_name "RP13-104F24.2";class_code "j";oId "Cornea_Adult.Tissue_00323910";is.last "FALSE";is.first "FALSE";is.singleExon "FALSE"
chr17	StringTie	exon	64754005	64754164	.	-	.	transcript_id "DNTX_00104667";transcript_type "noncoding";transcript_biotype "noncoding";exon_number "7";gene_id "XLOC_013627";gene_name "RP13-104F24.2";class_code "j";oId "Cornea_Adult.Tissue_00323910";is.last "FALSE";is.first "FALSE";is.singleExon "FALSE"
chr17	StringTie	exon	64754421	64754654	.	-	.	transcript_id "DNTX_00104667";transcript_type "noncoding";transcript_biotype "noncoding";exon_number "6";gene_id "XLOC_013627";gene_name "RP13-104F24.2";class_code "j";oId "Cornea_Adult.Tissue_00323910";is.last "FALSE";is.first "FALSE";is.singleExon "FALSE"
chr17	StringTie	exon	64758242	64758379	.	-	.	transcript_id "DNTX_00104667";transcript_type "noncoding";transcript_biotype "noncoding";exon_number "5";gene_id "XLOC_013627";gene_name "RP13-104F24.2";class_code "j";oId "Cornea_Adult.Tissue_00323910";is.last "FALSE";is.first "FALSE";is.singleExon "FALSE"
chr17	StringTie	exon	64758529	64758626	.	-	.	transcript_id "DNTX_00104667";transcript_type "noncoding";transcript_biotype "noncoding";exon_number "4";gene_id "XLOC_013627";gene_name "RP13-104F24.2";class_code "j";oId "Cornea_Adult.Tissue_00323910";is.last "FALSE";is.first "FALSE";is.singleExon "FALSE"
chr17	StringTie	exon	64761916	64762047	.	-	.	transcript_id "DNTX_00104667";transcript_type "noncoding";transcript_biotype "noncoding";exon_number "3";gene_id "XLOC_013627";gene_name "RP13-104F24.2";class_code "j";oId "Cornea_Adult.Tissue_00323910";is.last "FALSE";is.first "FALSE";is.singleExon "FALSE"
chr17	StringTie	exon	64762355	64762710	.	-	.	transcript_id "DNTX_00104667";transcript_type "noncoding";transcript_biotype "noncoding";exon_number "2";gene_id "XLOC_013627";gene_name "RP13-104F24.2";class_code "j";oId "Cornea_Adult.Tissue_00323910";is.last "FALSE";is.first "FALSE";is.singleExon "FALSE"
chr17	StringTie	exon	64764451	64778587	.	-	.	transcript_id "DNTX_00104667";transcript_type "noncoding";transcript_biotype "noncoding";exon_number "1";gene_id "XLOC_013627";gene_name "RP13-104F24.2";class_code "j";oId "Cornea_Adult.Tissue_00323910";is.last "FALSE";novel_exon_id "nvl_exon92256";novel_exon_type "A3SS";is.first "TRUE";is.singleExon "FALSE"
chr17	StringTie	transcript	64749663	64778613	.	-	.	transcript_id "DNTX_00114186";transcript_type "noncoding";transcript_biotype "noncoding";gene_id "XLOC_013627";gene_name "RP13-104F24.2";class_code "j";oId "Skin-NotSunExposedSuprapubic_00166067";is.last "FALSE";is.first "FALSE";is.singleExon "FALSE"
chr17	StringTie	exon	64749663	64750008	.	-	.	transcript_id "DNTX_00114186";transcript_type "noncoding";transcript_biotype "noncoding";exon_number "11";gene_id "XLOC_013627";gene_name "RP13-104F24.2";class_code "j";oId "Skin-NotSunExposedSuprapubic_00166067";is.last "TRUE";is.first "FALSE";is.singleExon "FALSE"
chr17	StringTie	exon	64750405	64750723	.	-	.	transcript_id "DNTX_00114186";transcript_type "noncoding";transcript_biotype "noncoding";exon_number "10";gene_id "XLOC_013627";gene_name "RP13-104F24.2";class_code "j";oId "Skin-NotSunExposedSuprapubic_00166067";is.last "FALSE";novel_exon_id "nvl_exon92241";novel_exon_type "novel_TSS";is.first "FALSE";is.singleExon "FALSE"
chr17	StringTie	exon	64751807	64751956	.	-	.	transcript_id "DNTX_00114186";transcript_type "noncoding";transcript_biotype "noncoding";exon_number "9";gene_id "XLOC_013627";gene_name "RP13-104F24.2";class_code "j";oId "Skin-NotSunExposedSuprapubic_00166067";is.last "FALSE";is.first "FALSE";is.singleExon "FALSE"
chr17	StringTie	exon	64754005	64754164	.	-	.	transcript_id "DNTX_00114186";transcript_type "noncoding";transcript_biotype "noncoding";exon_number "8";gene_id "XLOC_013627";gene_name "RP13-104F24.2";class_code "j";oId "Skin-NotSunExposedSuprapubic_00166067";is.last "FALSE";is.first "FALSE";is.singleExon "FALSE"
chr17	StringTie	exon	64754421	64754654	.	-	.	transcript_id "DNTX_00114186";transcript_type "noncoding";transcript_biotype "noncoding";exon_number "7";gene_id "XLOC_013627";gene_name "RP13-104F24.2";class_code "j";oId "Skin-NotSunExposedSuprapubic_00166067";is.last "FALSE";is.first "FALSE";is.singleExon "FALSE"
chr17	StringTie	exon	64758242	64758379	.	-	.	transcript_id "DNTX_00114186";transcript_type "noncoding";transcript_biotype "noncoding";exon_number "6";gene_id "XLOC_013627";gene_name "RP13-104F24.2";class_code "j";oId "Skin-NotSunExposedSuprapubic_00166067";is.last "FALSE";is.first "FALSE";is.singleExon "FALSE"
chr17	StringTie	exon	64758529	64758626	.	-	.	transcript_id "DNTX_00114186";transcript_type "noncoding";transcript_biotype "noncoding";exon_number "5";gene_id "XLOC_013627";gene_name "RP13-104F24.2";class_code "j";oId "Skin-NotSunExposedSuprapubic_00166067";is.last "FALSE";is.first "FALSE";is.singleExon "FALSE"
chr17	StringTie	exon	64761916	64762047	.	-	.	transcript_id "DNTX_00114186";transcript_type "noncoding";transcript_biotype "noncoding";exon_number "4";gene_id "XLOC_013627";gene_name "RP13-104F24.2";class_code "j";oId "Skin-NotSunExposedSuprapubic_00166067";is.last "FALSE";is.first "FALSE";is.singleExon "FALSE"
chr17	StringTie	exon	64762355	64762710	.	-	.	transcript_id "DNTX_00114186";transcript_type "noncoding";transcript_biotype "noncoding";exon_number "3";gene_id "XLOC_013627";gene_name "RP13-104F24.2";class_code "j";oId "Skin-NotSunExposedSuprapubic_00166067";is.last "FALSE";is.first "FALSE";is.singleExon "FALSE"
chr17	StringTie	exon	64764451	64764548	.	-	.	transcript_id "DNTX_00114186";transcript_type "noncoding";transcript_biotype "noncoding";exon_number "2";gene_id "XLOC_013627";gene_name "RP13-104F24.2";class_code "j";oId "Skin-NotSunExposedSuprapubic_00166067";is.last "FALSE";is.first "FALSE";is.singleExon "FALSE"
chr17	StringTie	exon	64778397	64778613	.	-	.	transcript_id "DNTX_00114186";transcript_type "noncoding";transcript_biotype "noncoding";exon_number "1";gene_id "XLOC_013627";gene_name "RP13-104F24.2";class_code "j";oId "Skin-NotSunExposedSuprapubic_00166067";is.last "FALSE";novel_exon_id "nvl_exon92257";novel_exon_type "novel_TSS";is.first "TRUE";is.singleExon "FALSE"
chr17	StringTie	transcript	64749663	64778613	.	-	.	transcript_id "DNTX_00106902";transcript_type "noncoding";transcript_biotype "noncoding";gene_id "XLOC_013627";gene_name "RP13-104F24.2";class_code "j";oId "Brain-Nucleusaccumbensbasalganglia_00175626";is.last "FALSE";is.first "FALSE";is.singleExon "FALSE"
chr17	StringTie	exon	64749663	64750008	.	-	.	transcript_id "DNTX_00106902";transcript_type "noncoding";transcript_biotype "noncoding";exon_number "11";gene_id "XLOC_013627";gene_name "RP13-104F24.2";class_code "j";oId "Brain-Nucleusaccumbensbasalganglia_00175626";is.last "TRUE";is.first "FALSE";is.singleExon "FALSE"
chr17	StringTie	exon	64750594	64751148	.	-	.	transcript_id "DNTX_00106902";transcript_type "noncoding";transcript_biotype "noncoding";exon_number "10";gene_id "XLOC_013627";gene_name "RP13-104F24.2";class_code "j";oId "Brain-Nucleusaccumbensbasalganglia_00175626";is.last "FALSE";novel_exon_id "nvl_exon92251";novel_exon_type "novel_TES";is.first "FALSE";is.singleExon "FALSE"
chr17	StringTie	exon	64751807	64751956	.	-	.	transcript_id "DNTX_00106902";transcript_type "noncoding";transcript_biotype "noncoding";exon_number "9";gene_id "XLOC_013627";gene_name "RP13-104F24.2";class_code "j";oId "Brain-Nucleusaccumbensbasalganglia_00175626";is.last "FALSE";is.first "FALSE";is.singleExon "FALSE"
chr17	StringTie	exon	64754005	64754164	.	-	.	transcript_id "DNTX_00106902";transcript_type "noncoding";transcript_biotype "noncoding";exon_number "8";gene_id "XLOC_013627";gene_name "RP13-104F24.2";class_code "j";oId "Brain-Nucleusaccumbensbasalganglia_00175626";is.last "FALSE";is.first "FALSE";is.singleExon "FALSE"
chr17	StringTie	exon	64754421	64754654	.	-	.	transcript_id "DNTX_00106902";transcript_type "noncoding";transcript_biotype "noncoding";exon_number "7";gene_id "XLOC_013627";gene_name "RP13-104F24.2";class_code "j";oId "Brain-Nucleusaccumbensbasalganglia_00175626";is.last "FALSE";is.first "FALSE";is.singleExon "FALSE"
chr17	StringTie	exon	64758242	64758379	.	-	.	transcript_id "DNTX_00106902";transcript_type "noncoding";transcript_biotype "noncoding";exon_number "6";gene_id "XLOC_013627";gene_name "RP13-104F24.2";class_code "j";oId "Brain-Nucleusaccumbensbasalganglia_00175626";is.last "FALSE";is.first "FALSE";is.singleExon "FALSE"
chr17	StringTie	exon	64758529	64758626	.	-	.	transcript_id "DNTX_00106902";transcript_type "noncoding";transcript_biotype "noncoding";exon_number "5";gene_id "XLOC_013627";gene_name "RP13-104F24.2";class_code "j";oId "Brain-Nucleusaccumbensbasalganglia_00175626";is.last "FALSE";is.first "FALSE";is.singleExon "FALSE"
chr17	StringTie	exon	64761916	64762047	.	-	.	transcript_id "DNTX_00106902";transcript_type "noncoding";transcript_biotype "noncoding";exon_number "4";gene_id "XLOC_013627";gene_name "RP13-104F24.2";class_code "j";oId "Brain-Nucleusaccumbensbasalganglia_00175626";is.last "FALSE";is.first "FALSE";is.singleExon "FALSE"
chr17	StringTie	exon	64762355	64762710	.	-	.	transcript_id "DNTX_00106902";transcript_type "noncoding";transcript_biotype "noncoding";exon_number "3";gene_id "XLOC_013627";gene_name "RP13-104F24.2";class_code "j";oId "Brain-Nucleusaccumbensbasalganglia_00175626";is.last "FALSE";is.first "FALSE";is.singleExon "FALSE"
chr17	StringTie	exon	64764451	64764548	.	-	.	transcript_id "DNTX_00106902";transcript_type "noncoding";transcript_biotype "noncoding";exon_number "2";gene_id "XLOC_013627";gene_name "RP13-104F24.2";class_code "j";oId "Brain-Nucleusaccumbensbasalganglia_00175626";is.last "FALSE";is.first "FALSE";is.singleExon "FALSE"
chr17	StringTie	exon	64778009	64778613	.	-	.	transcript_id "DNTX_00106902";transcript_type "noncoding";transcript_biotype "noncoding";exon_number "1";gene_id "XLOC_013627";gene_name "RP13-104F24.2";class_code "j";oId "Brain-Nucleusaccumbensbasalganglia_00175626";is.last "FALSE";novel_exon_id "nvl_exon92258";novel_exon_type "novel_TSS";is.first "TRUE";is.singleExon "FALSE"
chr17	StringTie	transcript	64749663	64778637	.	-	.	transcript_id "DNTX_00110405";transcript_type "noncoding";transcript_biotype "noncoding";gene_id "XLOC_013627";gene_name "RP13-104F24.2";class_code "j";oId "Esophagus-Muscularis_00154642";is.last "FALSE";is.first "FALSE";is.singleExon "FALSE"
chr17	StringTie	exon	64749663	64750008	.	-	.	transcript_id "DNTX_00110405";transcript_type "noncoding";transcript_biotype "noncoding";exon_number "11";gene_id "XLOC_013627";gene_name "RP13-104F24.2";class_code "j";oId "Esophagus-Muscularis_00154642";is.last "TRUE";is.first "FALSE";is.singleExon "FALSE"
chr17	StringTie	exon	64750405	64750723	.	-	.	transcript_id "DNTX_00110405";transcript_type "noncoding";transcript_biotype "noncoding";exon_number "10";gene_id "XLOC_013627";gene_name "RP13-104F24.2";class_code "j";oId "Esophagus-Muscularis_00154642";is.last "FALSE";novel_exon_id "nvl_exon92241";novel_exon_type "novel_TSS";is.first "FALSE";is.singleExon "FALSE"
chr17	StringTie	exon	64751807	64751956	.	-	.	transcript_id "DNTX_00110405";transcript_type "noncoding";transcript_biotype "noncoding";exon_number "9";gene_id "XLOC_013627";gene_name "RP13-104F24.2";class_code "j";oId "Esophagus-Muscularis_00154642";is.last "FALSE";is.first "FALSE";is.singleExon "FALSE"
chr17	StringTie	exon	64754005	64754164	.	-	.	transcript_id "DNTX_00110405";transcript_type "noncoding";transcript_biotype "noncoding";exon_number "8";gene_id "XLOC_013627";gene_name "RP13-104F24.2";class_code "j";oId "Esophagus-Muscularis_00154642";is.last "FALSE";is.first "FALSE";is.singleExon "FALSE"
chr17	StringTie	exon	64754421	64754654	.	-	.	transcript_id "DNTX_00110405";transcript_type "noncoding";transcript_biotype "noncoding";exon_number "7";gene_id "XLOC_013627";gene_name "RP13-104F24.2";class_code "j";oId "Esophagus-Muscularis_00154642";is.last "FALSE";is.first "FALSE";is.singleExon "FALSE"
chr17	StringTie	exon	64758242	64758379	.	-	.	transcript_id "DNTX_00110405";transcript_type "noncoding";transcript_biotype "noncoding";exon_number "6";gene_id "XLOC_013627";gene_name "RP13-104F24.2";class_code "j";oId "Esophagus-Muscularis_00154642";is.last "FALSE";is.first "FALSE";is.singleExon "FALSE"
chr17	StringTie	exon	64758529	64758626	.	-	.	transcript_id "DNTX_00110405";transcript_type "noncoding";transcript_biotype "noncoding";exon_number "5";gene_id "XLOC_013627";gene_name "RP13-104F24.2";class_code "j";oId "Esophagus-Muscularis_00154642";is.last "FALSE";is.first "FALSE";is.singleExon "FALSE"
chr17	StringTie	exon	64761916	64762047	.	-	.	transcript_id "DNTX_00110405";transcript_type "noncoding";transcript_biotype "noncoding";exon_number "4";gene_id "XLOC_013627";gene_name "RP13-104F24.2";class_code "j";oId "Esophagus-Muscularis_00154642";is.last "FALSE";is.first "FALSE";is.singleExon "FALSE"
chr17	StringTie	exon	64762355	64762710	.	-	.	transcript_id "DNTX_00110405";transcript_type "noncoding";transcript_biotype "noncoding";exon_number "3";gene_id "XLOC_013627";gene_name "RP13-104F24.2";class_code "j";oId "Esophagus-Muscularis_00154642";is.last "FALSE";is.first "FALSE";is.singleExon "FALSE"
chr17	StringTie	exon	64764451	64764548	.	-	.	transcript_id "DNTX_00110405";transcript_type "noncoding";transcript_biotype "noncoding";exon_number "2";gene_id "XLOC_013627";gene_name "RP13-104F24.2";class_code "j";oId "Esophagus-Muscularis_00154642";is.last "FALSE";is.first "FALSE";is.singleExon "FALSE"
chr17	StringTie	exon	64778009	64778637	.	-	.	transcript_id "DNTX_00110405";transcript_type "noncoding";transcript_biotype "noncoding";exon_number "1";gene_id "XLOC_013627";gene_name "RP13-104F24.2";class_code "j";oId "Esophagus-Muscularis_00154642";is.last "FALSE";novel_exon_id "nvl_exon92259";novel_exon_type "novel_TSS";is.first "TRUE";is.singleExon "FALSE"
chr17	StringTie	transcript	64749686	64750002	.	-	.	transcript_id "DNTX_00112351";transcript_type "noncoding";transcript_biotype "noncoding";gene_id "XLOC_013627";gene_name "RP13-104F24.2";class_code "c";oId "Cornea_Adult.Tissue_00319617";is.last "TRUE";is.first "TRUE";is.singleExon "TRUE"
chr17	StringTie	exon	64749686	64750002	.	-	.	transcript_id "DNTX_00112351";transcript_type "noncoding";transcript_biotype "noncoding";exon_number "1";gene_id "XLOC_013627";gene_name "RP13-104F24.2";class_code "c";oId "Cornea_Adult.Tissue_00319617";is.last "TRUE";is.first "TRUE";is.singleExon "TRUE"
chr17	StringTie	transcript	64749918	64768365	.	-	.	transcript_id "DNTX_00109448";transcript_type "noncoding";transcript_biotype "noncoding";gene_id "XLOC_013627";gene_name "RP13-104F24.2";class_code "j";oId "Brain-CerebellarHemisphere_00188795";is.last "FALSE";is.first "FALSE";is.singleExon "FALSE"
chr17	StringTie	exon	64749918	64750008	.	-	.	transcript_id "DNTX_00109448";transcript_type "noncoding";transcript_biotype "noncoding";exon_number "10";gene_id "XLOC_013627";gene_name "RP13-104F24.2";class_code "j";oId "Brain-CerebellarHemisphere_00188795";is.last "TRUE";is.first "FALSE";is.singleExon "FALSE"
chr17	StringTie	exon	64750594	64751148	.	-	.	transcript_id "DNTX_00109448";transcript_type "noncoding";transcript_biotype "noncoding";exon_number "9";gene_id "XLOC_013627";gene_name "RP13-104F24.2";class_code "j";oId "Brain-CerebellarHemisphere_00188795";is.last "FALSE";novel_exon_id "nvl_exon92251";novel_exon_type "novel_TES";is.first "FALSE";is.singleExon "FALSE"
chr17	StringTie	exon	64751807	64751956	.	-	.	transcript_id "DNTX_00109448";transcript_type "noncoding";transcript_biotype "noncoding";exon_number "8";gene_id "XLOC_013627";gene_name "RP13-104F24.2";class_code "j";oId "Brain-CerebellarHemisphere_00188795";is.last "FALSE";is.first "FALSE";is.singleExon "FALSE"
chr17	StringTie	exon	64754005	64754164	.	-	.	transcript_id "DNTX_00109448";transcript_type "noncoding";transcript_biotype "noncoding";exon_number "7";gene_id "XLOC_013627";gene_name "RP13-104F24.2";class_code "j";oId "Brain-CerebellarHemisphere_00188795";is.last "FALSE";is.first "FALSE";is.singleExon "FALSE"
chr17	StringTie	exon	64754421	64754654	.	-	.	transcript_id "DNTX_00109448";transcript_type "noncoding";transcript_biotype "noncoding";exon_number "6";gene_id "XLOC_013627";gene_name "RP13-104F24.2";class_code "j";oId "Brain-CerebellarHemisphere_00188795";is.last "FALSE";is.first "FALSE";is.singleExon "FALSE"
chr17	StringTie	exon	64758242	64758379	.	-	.	transcript_id "DNTX_00109448";transcript_type "noncoding";transcript_biotype "noncoding";exon_number "5";gene_id "XLOC_013627";gene_name "RP13-104F24.2";class_code "j";oId "Brain-CerebellarHemisphere_00188795";is.last "FALSE";is.first "FALSE";is.singleExon "FALSE"
chr17	StringTie	exon	64758529	64758626	.	-	.	transcript_id "DNTX_00109448";transcript_type "noncoding";transcript_biotype "noncoding";exon_number "4";gene_id "XLOC_013627";gene_name "RP13-104F24.2";class_code "j";oId "Brain-CerebellarHemisphere_00188795";is.last "FALSE";is.first "FALSE";is.singleExon "FALSE"
chr17	StringTie	exon	64761916	64762047	.	-	.	transcript_id "DNTX_00109448";transcript_type "noncoding";transcript_biotype "noncoding";exon_number "3";gene_id "XLOC_013627";gene_name "RP13-104F24.2";class_code "j";oId "Brain-CerebellarHemisphere_00188795";is.last "FALSE";is.first "FALSE";is.singleExon "FALSE"
chr17	StringTie	exon	64762355	64762710	.	-	.	transcript_id "DNTX_00109448";transcript_type "noncoding";transcript_biotype "noncoding";exon_number "2";gene_id "XLOC_013627";gene_name "RP13-104F24.2";class_code "j";oId "Brain-CerebellarHemisphere_00188795";is.last "FALSE";is.first "FALSE";is.singleExon "FALSE"
chr17	StringTie	exon	64764451	64768365	.	-	.	transcript_id "DNTX_00109448";transcript_type "noncoding";transcript_biotype "noncoding";exon_number "1";gene_id "XLOC_013627";gene_name "RP13-104F24.2";class_code "j";oId "Brain-CerebellarHemisphere_00188795";is.last "FALSE";novel_exon_id "nvl_exon92260";novel_exon_type "A3SS";is.first "TRUE";is.singleExon "FALSE"
chr17	StringTie	transcript	64749918	64773328	.	-	.	transcript_id "DNTX_00107795";transcript_type "noncoding";transcript_biotype "noncoding";gene_id "XLOC_013627";gene_name "RP13-104F24.2";class_code "j";oId "Lung_00179653";is.last "FALSE";is.first "FALSE";is.singleExon "FALSE"
chr17	StringTie	exon	64749918	64750008	.	-	.	transcript_id "DNTX_00107795";transcript_type "noncoding";transcript_biotype "noncoding";exon_number "13";gene_id "XLOC_013627";gene_name "RP13-104F24.2";class_code "j";oId "Lung_00179653";is.last "TRUE";is.first "FALSE";is.singleExon "FALSE"
chr17	StringTie	exon	64750594	64751148	.	-	.	transcript_id "DNTX_00107795";transcript_type "noncoding";transcript_biotype "noncoding";exon_number "12";gene_id "XLOC_013627";gene_name "RP13-104F24.2";class_code "j";oId "Lung_00179653";is.last "FALSE";novel_exon_id "nvl_exon92251";novel_exon_type "novel_TES";is.first "FALSE";is.singleExon "FALSE"
chr17	StringTie	exon	64751239	64751601	.	-	.	transcript_id "DNTX_00107795";transcript_type "noncoding";transcript_biotype "noncoding";exon_number "11";gene_id "XLOC_013627";gene_name "RP13-104F24.2";class_code "j";oId "Lung_00179653";is.last "FALSE";novel_exon_id "nvl_exon92236";novel_exon_type "novel_TES";is.first "FALSE";is.singleExon "FALSE"
chr17	StringTie	exon	64751807	64751956	.	-	.	transcript_id "DNTX_00107795";transcript_type "noncoding";transcript_biotype "noncoding";exon_number "10";gene_id "XLOC_013627";gene_name "RP13-104F24.2";class_code "j";oId "Lung_00179653";is.last "FALSE";is.first "FALSE";is.singleExon "FALSE"
chr17	StringTie	exon	64754005	64754164	.	-	.	transcript_id "DNTX_00107795";transcript_type "noncoding";transcript_biotype "noncoding";exon_number "9";gene_id "XLOC_013627";gene_name "RP13-104F24.2";class_code "j";oId "Lung_00179653";is.last "FALSE";is.first "FALSE";is.singleExon "FALSE"
chr17	StringTie	exon	64754421	64754654	.	-	.	transcript_id "DNTX_00107795";transcript_type "noncoding";transcript_biotype "noncoding";exon_number "8";gene_id "XLOC_013627";gene_name "RP13-104F24.2";class_code "j";oId "Lung_00179653";is.last "FALSE";is.first "FALSE";is.singleExon "FALSE"
chr17	StringTie	exon	64758242	64758379	.	-	.	transcript_id "DNTX_00107795";transcript_type "noncoding";transcript_biotype "noncoding";exon_number "7";gene_id "XLOC_013627";gene_name "RP13-104F24.2";class_code "j";oId "Lung_00179653";is.last "FALSE";is.first "FALSE";is.singleExon "FALSE"
chr17	StringTie	exon	64758529	64758626	.	-	.	transcript_id "DNTX_00107795";transcript_type "noncoding";transcript_biotype "noncoding";exon_number "6";gene_id "XLOC_013627";gene_name "RP13-104F24.2";class_code "j";oId "Lung_00179653";is.last "FALSE";is.first "FALSE";is.singleExon "FALSE"
chr17	StringTie	exon	64761916	64762047	.	-	.	transcript_id "DNTX_00107795";transcript_type "noncoding";transcript_biotype "noncoding";exon_number "5";gene_id "XLOC_013627";gene_name "RP13-104F24.2";class_code "j";oId "Lung_00179653";is.last "FALSE";is.first "FALSE";is.singleExon "FALSE"
chr17	StringTie	exon	64762355	64762710	.	-	.	transcript_id "DNTX_00107795";transcript_type "noncoding";transcript_biotype "noncoding";exon_number "4";gene_id "XLOC_013627";gene_name "RP13-104F24.2";class_code "j";oId "Lung_00179653";is.last "FALSE";is.first "FALSE";is.singleExon "FALSE"
chr17	StringTie	exon	64764451	64764548	.	-	.	transcript_id "DNTX_00107795";transcript_type "noncoding";transcript_biotype "noncoding";exon_number "3";gene_id "XLOC_013627";gene_name "RP13-104F24.2";class_code "j";oId "Lung_00179653";is.last "FALSE";is.first "FALSE";is.singleExon "FALSE"
chr17	StringTie	exon	64771684	64771825	.	-	.	transcript_id "DNTX_00107795";transcript_type "noncoding";transcript_biotype "noncoding";exon_number "2";gene_id "XLOC_013627";gene_name "RP13-104F24.2";class_code "j";oId "Lung_00179653";is.last "FALSE";novel_exon_id "nvl_exon92261";novel_exon_type "novel_TSS";is.first "FALSE";is.singleExon "FALSE"
chr17	StringTie	exon	64772871	64773328	.	-	.	transcript_id "DNTX_00107795";transcript_type "noncoding";transcript_biotype "noncoding";exon_number "1";gene_id "XLOC_013627";gene_name "RP13-104F24.2";class_code "j";oId "Lung_00179653";is.last "FALSE";novel_exon_id "nvl_exon92262";novel_exon_type "novel_TSS";is.first "TRUE";is.singleExon "FALSE"
chr17	StringTie	transcript	64749918	64773342	.	-	.	transcript_id "DNTX_00111380";transcript_type "noncoding";transcript_biotype "noncoding";gene_id "XLOC_013627";gene_name "RP13-104F24.2";class_code "n";oId "Brain-Cerebellum_00196036";is.last "FALSE";is.first "FALSE";is.singleExon "FALSE"
chr17	StringTie	exon	64749918	64750008	.	-	.	transcript_id "DNTX_00111380";transcript_type "noncoding";transcript_biotype "noncoding";exon_number "10";gene_id "XLOC_013627";gene_name "RP13-104F24.2";class_code "n";oId "Brain-Cerebellum_00196036";is.last "TRUE";is.first "FALSE";is.singleExon "FALSE"
chr17	StringTie	exon	64750594	64751956	.	-	.	transcript_id "DNTX_00111380";transcript_type "noncoding";transcript_biotype "noncoding";exon_number "9";gene_id "XLOC_013627";gene_name "RP13-104F24.2";class_code "n";oId "Brain-Cerebellum_00196036";is.last "FALSE";novel_exon_id "nvl_exon92233";novel_exon_type "RI";is.first "FALSE";is.singleExon "FALSE"
chr17	StringTie	exon	64754005	64754164	.	-	.	transcript_id "DNTX_00111380";transcript_type "noncoding";transcript_biotype "noncoding";exon_number "8";gene_id "XLOC_013627";gene_name "RP13-104F24.2";class_code "n";oId "Brain-Cerebellum_00196036";is.last "FALSE";is.first "FALSE";is.singleExon "FALSE"
chr17	StringTie	exon	64754421	64754654	.	-	.	transcript_id "DNTX_00111380";transcript_type "noncoding";transcript_biotype "noncoding";exon_number "7";gene_id "XLOC_013627";gene_name "RP13-104F24.2";class_code "n";oId "Brain-Cerebellum_00196036";is.last "FALSE";is.first "FALSE";is.singleExon "FALSE"
chr17	StringTie	exon	64758242	64758379	.	-	.	transcript_id "DNTX_00111380";transcript_type "noncoding";transcript_biotype "noncoding";exon_number "6";gene_id "XLOC_013627";gene_name "RP13-104F24.2";class_code "n";oId "Brain-Cerebellum_00196036";is.last "FALSE";is.first "FALSE";is.singleExon "FALSE"
chr17	StringTie	exon	64758529	64758626	.	-	.	transcript_id "DNTX_00111380";transcript_type "noncoding";transcript_biotype "noncoding";exon_number "5";gene_id "XLOC_013627";gene_name "RP13-104F24.2";class_code "n";oId "Brain-Cerebellum_00196036";is.last "FALSE";is.first "FALSE";is.singleExon "FALSE"
chr17	StringTie	exon	64761916	64762047	.	-	.	transcript_id "DNTX_00111380";transcript_type "noncoding";transcript_biotype "noncoding";exon_number "4";gene_id "XLOC_013627";gene_name "RP13-104F24.2";class_code "n";oId "Brain-Cerebellum_00196036";is.last "FALSE";is.first "FALSE";is.singleExon "FALSE"
chr17	StringTie	exon	64762355	64762710	.	-	.	transcript_id "DNTX_00111380";transcript_type "noncoding";transcript_biotype "noncoding";exon_number "3";gene_id "XLOC_013627";gene_name "RP13-104F24.2";class_code "n";oId "Brain-Cerebellum_00196036";is.last "FALSE";is.first "FALSE";is.singleExon "FALSE"
chr17	StringTie	exon	64764451	64764548	.	-	.	transcript_id "DNTX_00111380";transcript_type "noncoding";transcript_biotype "noncoding";exon_number "2";gene_id "XLOC_013627";gene_name "RP13-104F24.2";class_code "n";oId "Brain-Cerebellum_00196036";is.last "FALSE";is.first "FALSE";is.singleExon "FALSE"
chr17	StringTie	exon	64771684	64773342	.	-	.	transcript_id "DNTX_00111380";transcript_type "noncoding";transcript_biotype "noncoding";exon_number "1";gene_id "XLOC_013627";gene_name "RP13-104F24.2";class_code "n";oId "Brain-Cerebellum_00196036";is.last "FALSE";novel_exon_id "nvl_exon92263";novel_exon_type "novel_TSS";is.first "TRUE";is.singleExon "FALSE"
chr17	StringTie	transcript	64749918	64775627	.	-	.	transcript_id "DNTX_00108521";transcript_type "noncoding";transcript_biotype "noncoding";gene_id "XLOC_013627";gene_name "RP13-104F24.2";class_code "j";oId "Brain-Cerebellum_00181080";is.last "FALSE";is.first "FALSE";is.singleExon "FALSE"
chr17	StringTie	exon	64749918	64750008	.	-	.	transcript_id "DNTX_00108521";transcript_type "noncoding";transcript_biotype "noncoding";exon_number "10";gene_id "XLOC_013627";gene_name "RP13-104F24.2";class_code "j";oId "Brain-Cerebellum_00181080";is.last "TRUE";is.first "FALSE";is.singleExon "FALSE"
chr17	StringTie	exon	64750594	64751601	.	-	.	transcript_id "DNTX_00108521";transcript_type "noncoding";transcript_biotype "noncoding";exon_number "9";gene_id "XLOC_013627";gene_name "RP13-104F24.2";class_code "j";oId "Brain-Cerebellum_00181080";is.last "FALSE";novel_exon_id "nvl_exon92222";novel_exon_type "novel_TES";is.first "FALSE";is.singleExon "FALSE"
chr17	StringTie	exon	64751807	64751956	.	-	.	transcript_id "DNTX_00108521";transcript_type "noncoding";transcript_biotype "noncoding";exon_number "8";gene_id "XLOC_013627";gene_name "RP13-104F24.2";class_code "j";oId "Brain-Cerebellum_00181080";is.last "FALSE";is.first "FALSE";is.singleExon "FALSE"
chr17	StringTie	exon	64754005	64754164	.	-	.	transcript_id "DNTX_00108521";transcript_type "noncoding";transcript_biotype "noncoding";exon_number "7";gene_id "XLOC_013627";gene_name "RP13-104F24.2";class_code "j";oId "Brain-Cerebellum_00181080";is.last "FALSE";is.first "FALSE";is.singleExon "FALSE"
chr17	StringTie	exon	64754421	64754654	.	-	.	transcript_id "DNTX_00108521";transcript_type "noncoding";transcript_biotype "noncoding";exon_number "6";gene_id "XLOC_013627";gene_name "RP13-104F24.2";class_code "j";oId "Brain-Cerebellum_00181080";is.last "FALSE";is.first "FALSE";is.singleExon "FALSE"
chr17	StringTie	exon	64758242	64758379	.	-	.	transcript_id "DNTX_00108521";transcript_type "noncoding";transcript_biotype "noncoding";exon_number "5";gene_id "XLOC_013627";gene_name "RP13-104F24.2";class_code "j";oId "Brain-Cerebellum_00181080";is.last "FALSE";is.first "FALSE";is.singleExon "FALSE"
chr17	StringTie	exon	64758529	64758626	.	-	.	transcript_id "DNTX_00108521";transcript_type "noncoding";transcript_biotype "noncoding";exon_number "4";gene_id "XLOC_013627";gene_name "RP13-104F24.2";class_code "j";oId "Brain-Cerebellum_00181080";is.last "FALSE";is.first "FALSE";is.singleExon "FALSE"
chr17	StringTie	exon	64761916	64762047	.	-	.	transcript_id "DNTX_00108521";transcript_type "noncoding";transcript_biotype "noncoding";exon_number "3";gene_id "XLOC_013627";gene_name "RP13-104F24.2";class_code "j";oId "Brain-Cerebellum_00181080";is.last "FALSE";is.first "FALSE";is.singleExon "FALSE"
chr17	StringTie	exon	64762355	64762710	.	-	.	transcript_id "DNTX_00108521";transcript_type "noncoding";transcript_biotype "noncoding";exon_number "2";gene_id "XLOC_013627";gene_name "RP13-104F24.2";class_code "j";oId "Brain-Cerebellum_00181080";is.last "FALSE";is.first "FALSE";is.singleExon "FALSE"
chr17	StringTie	exon	64764451	64775627	.	-	.	transcript_id "DNTX_00108521";transcript_type "noncoding";transcript_biotype "noncoding";exon_number "1";gene_id "XLOC_013627";gene_name "RP13-104F24.2";class_code "j";oId "Brain-Cerebellum_00181080";is.last "FALSE";novel_exon_id "nvl_exon92264";novel_exon_type "A3SS";is.first "TRUE";is.singleExon "FALSE"
chr17	transdecoder	transcript	64751300	64778610	.	-	.	transcript_id "DNTX_00116656";transcript_type "protein_coding";transcript_biotype "protein_coding";gene_id "XLOC_013627";gene_name "RP13-104F24.2";class_code "j";oId "Retina_Fetal.Tissue_00475427";is.last "FALSE";is.first "FALSE";is.singleExon "FALSE"
chr17	transdecoder	exon	64751300	64751601	.	-	.	transcript_id "DNTX_00116656";transcript_type "protein_coding";transcript_biotype "protein_coding";exon_number "10";gene_id "XLOC_013627";gene_name "RP13-104F24.2";class_code "j";oId "Retina_Fetal.Tissue_00475427";is.last "TRUE";novel_exon_id "nvl_exon92265";novel_exon_type "novel_TES";is.first "FALSE";is.singleExon "FALSE"
chr17	transdecoder	exon	64751807	64751956	.	-	.	transcript_id "DNTX_00116656";transcript_type "protein_coding";transcript_biotype "protein_coding";exon_number "9";gene_id "XLOC_013627";gene_name "RP13-104F24.2";class_code "j";oId "Retina_Fetal.Tissue_00475427";is.last "FALSE";is.first "FALSE";is.singleExon "FALSE"
chr17	transdecoder	exon	64754005	64754164	.	-	.	transcript_id "DNTX_00116656";transcript_type "protein_coding";transcript_biotype "protein_coding";exon_number "8";gene_id "XLOC_013627";gene_name "RP13-104F24.2";class_code "j";oId "Retina_Fetal.Tissue_00475427";is.last "FALSE";is.first "FALSE";is.singleExon "FALSE"
chr17	transdecoder	exon	64754421	64754654	.	-	.	transcript_id "DNTX_00116656";transcript_type "protein_coding";transcript_biotype "protein_coding";exon_number "7";gene_id "XLOC_013627";gene_name "RP13-104F24.2";class_code "j";oId "Retina_Fetal.Tissue_00475427";is.last "FALSE";is.first "FALSE";is.singleExon "FALSE"
chr17	transdecoder	exon	64758242	64758379	.	-	.	transcript_id "DNTX_00116656";transcript_type "protein_coding";transcript_biotype "protein_coding";exon_number "6";gene_id "XLOC_013627";gene_name "RP13-104F24.2";class_code "j";oId "Retina_Fetal.Tissue_00475427";is.last "FALSE";is.first "FALSE";is.singleExon "FALSE"
chr17	transdecoder	exon	64758529	64758626	.	-	.	transcript_id "DNTX_00116656";transcript_type "protein_coding";transcript_biotype "protein_coding";exon_number "5";gene_id "XLOC_013627";gene_name "RP13-104F24.2";class_code "j";oId "Retina_Fetal.Tissue_00475427";is.last "FALSE";is.first "FALSE";is.singleExon "FALSE"
chr17	transdecoder	exon	64761916	64762047	.	-	.	transcript_id "DNTX_00116656";transcript_type "protein_coding";transcript_biotype "protein_coding";exon_number "4";gene_id "XLOC_013627";gene_name "RP13-104F24.2";class_code "j";oId "Retina_Fetal.Tissue_00475427";is.last "FALSE";is.first "FALSE";is.singleExon "FALSE"
chr17	transdecoder	exon	64762355	64762710	.	-	.	transcript_id "DNTX_00116656";transcript_type "protein_coding";transcript_biotype "protein_coding";exon_number "3";gene_id "XLOC_013627";gene_name "RP13-104F24.2";class_code "j";oId "Retina_Fetal.Tissue_00475427";is.last "FALSE";is.first "FALSE";is.singleExon "FALSE"
chr17	transdecoder	exon	64764451	64764548	.	-	.	transcript_id "DNTX_00116656";transcript_type "protein_coding";transcript_biotype "protein_coding";exon_number "2";gene_id "XLOC_013627";gene_name "RP13-104F24.2";class_code "j";oId "Retina_Fetal.Tissue_00475427";is.last "FALSE";is.first "FALSE";is.singleExon "FALSE"
chr17	transdecoder	exon	64778009	64778610	.	-	.	transcript_id "DNTX_00116656";transcript_type "protein_coding";transcript_biotype "protein_coding";exon_number "1";gene_id "XLOC_013627";gene_name "RP13-104F24.2";class_code "j";oId "Retina_Fetal.Tissue_00475427";is.last "FALSE";novel_exon_id "nvl_exon92266";novel_exon_type "novel_TSS";is.first "TRUE";is.singleExon "FALSE"
chr17	transdecoder	five_prime_UTR	64758604	64758626	.	-	.	transcript_id "DNTX_00116656";transcript_type "protein_coding";transcript_biotype "protein_coding";gene_id "XLOC_013627";gene_name "RP13-104F24.2";class_code "j";oId "Retina_Fetal.Tissue_00475427";is.last "FALSE";is.first "FALSE";is.singleExon "FALSE"
chr17	transdecoder	five_prime_UTR	64761916	64762047	.	-	.	transcript_id "DNTX_00116656";transcript_type "protein_coding";transcript_biotype "protein_coding";gene_id "XLOC_013627";gene_name "RP13-104F24.2";class_code "j";oId "Retina_Fetal.Tissue_00475427";is.last "FALSE";is.first "FALSE";is.singleExon "FALSE"
chr17	transdecoder	five_prime_UTR	64762355	64762710	.	-	.	transcript_id "DNTX_00116656";transcript_type "protein_coding";transcript_biotype "protein_coding";gene_id "XLOC_013627";gene_name "RP13-104F24.2";class_code "j";oId "Retina_Fetal.Tissue_00475427";is.last "FALSE";is.first "FALSE";is.singleExon "FALSE"
chr17	transdecoder	five_prime_UTR	64764451	64764548	.	-	.	transcript_id "DNTX_00116656";transcript_type "protein_coding";transcript_biotype "protein_coding";gene_id "XLOC_013627";gene_name "RP13-104F24.2";class_code "j";oId "Retina_Fetal.Tissue_00475427";is.last "FALSE";is.first "FALSE";is.singleExon "FALSE"
chr17	transdecoder	five_prime_UTR	64778009	64778610	.	-	.	transcript_id "DNTX_00116656";transcript_type "protein_coding";transcript_biotype "protein_coding";gene_id "XLOC_013627";gene_name "RP13-104F24.2";class_code "j";oId "Retina_Fetal.Tissue_00475427";is.last "FALSE";novel_exon_id "nvl_exon92266";novel_exon_type "novel_TSS";is.first "TRUE";is.singleExon "FALSE"
chr17	transdecoder	start_codon	64758601	64758603	.	-	0	transcript_id "DNTX_00116656";transcript_type "protein_coding";transcript_biotype "protein_coding";gene_id "XLOC_013627";gene_name "RP13-104F24.2";class_code "j";oId "Retina_Fetal.Tissue_00475427";is.last "FALSE";is.first "FALSE";is.singleExon "FALSE"
chr17	transdecoder	CDS	64754123	64754164	.	-	0	transcript_id "DNTX_00116656";transcript_type "protein_coding";transcript_biotype "protein_coding";gene_id "XLOC_013627";gene_name "RP13-104F24.2";class_code "j";oId "Retina_Fetal.Tissue_00475427";is.last "FALSE";is.first "FALSE";is.singleExon "FALSE"
chr17	transdecoder	CDS	64754421	64754654	.	-	0	transcript_id "DNTX_00116656";transcript_type "protein_coding";transcript_biotype "protein_coding";gene_id "XLOC_013627";gene_name "RP13-104F24.2";class_code "j";oId "Retina_Fetal.Tissue_00475427";is.last "FALSE";is.first "FALSE";is.singleExon "FALSE"
chr17	transdecoder	CDS	64758242	64758379	.	-	0	transcript_id "DNTX_00116656";transcript_type "protein_coding";transcript_biotype "protein_coding";gene_id "XLOC_013627";gene_name "RP13-104F24.2";class_code "j";oId "Retina_Fetal.Tissue_00475427";is.last "FALSE";is.first "FALSE";is.singleExon "FALSE"
chr17	transdecoder	CDS	64758529	64758603	.	-	0	transcript_id "DNTX_00116656";transcript_type "protein_coding";transcript_biotype "protein_coding";gene_id "XLOC_013627";gene_name "RP13-104F24.2";class_code "j";oId "Retina_Fetal.Tissue_00475427";is.last "FALSE";is.first "FALSE";is.singleExon "FALSE"
chr17	transdecoder	stop_codon	64754120	64754122	.	-	0	transcript_id "DNTX_00116656";transcript_type "protein_coding";transcript_biotype "protein_coding";gene_id "XLOC_013627";gene_name "RP13-104F24.2";class_code "j";oId "Retina_Fetal.Tissue_00475427";is.last "FALSE";is.first "FALSE";is.singleExon "FALSE"
chr17	transdecoder	three_prime_UTR	64751300	64751601	.	-	.	transcript_id "DNTX_00116656";transcript_type "protein_coding";transcript_biotype "protein_coding";gene_id "XLOC_013627";gene_name "RP13-104F24.2";class_code "j";oId "Retina_Fetal.Tissue_00475427";is.last "TRUE";novel_exon_id "nvl_exon92265";novel_exon_type "novel_TES";is.first "FALSE";is.singleExon "FALSE"
chr17	transdecoder	three_prime_UTR	64751807	64751956	.	-	.	transcript_id "DNTX_00116656";transcript_type "protein_coding";transcript_biotype "protein_coding";gene_id "XLOC_013627";gene_name "RP13-104F24.2";class_code "j";oId "Retina_Fetal.Tissue_00475427";is.last "FALSE";is.first "FALSE";is.singleExon "FALSE"
chr17	transdecoder	three_prime_UTR	64754005	64754119	.	-	.	transcript_id "DNTX_00116656";transcript_type "protein_coding";transcript_biotype "protein_coding";gene_id "XLOC_013627";gene_name "RP13-104F24.2";class_code "j";oId "Retina_Fetal.Tissue_00475427";is.last "FALSE";is.first "FALSE";is.singleExon "FALSE"
chr17	transdecoder	transcript	64751319	64764554	.	-	.	transcript_id "DNTX_00113323";transcript_type "protein_coding";transcript_biotype "protein_coding";gene_id "XLOC_013627";gene_name "RP13-104F24.2";class_code "j";oId "Cornea_Fetal.Tissue_00070081";is.last "FALSE";is.first "FALSE";is.singleExon "FALSE"
chr17	transdecoder	exon	64751319	64751601	.	-	.	transcript_id "DNTX_00113323";transcript_type "protein_coding";transcript_biotype "protein_coding";exon_number "9";gene_id "XLOC_013627";gene_name "RP13-104F24.2";class_code "j";oId "Cornea_Fetal.Tissue_00070081";is.last "TRUE";novel_exon_id "nvl_exon92267";novel_exon_type "novel_TES";is.first "FALSE";is.singleExon "FALSE"
chr17	transdecoder	exon	64751807	64751956	.	-	.	transcript_id "DNTX_00113323";transcript_type "protein_coding";transcript_biotype "protein_coding";exon_number "8";gene_id "XLOC_013627";gene_name "RP13-104F24.2";class_code "j";oId "Cornea_Fetal.Tissue_00070081";is.last "FALSE";is.first "FALSE";is.singleExon "FALSE"
chr17	transdecoder	exon	64754005	64754164	.	-	.	transcript_id "DNTX_00113323";transcript_type "protein_coding";transcript_biotype "protein_coding";exon_number "7";gene_id "XLOC_013627";gene_name "RP13-104F24.2";class_code "j";oId "Cornea_Fetal.Tissue_00070081";is.last "FALSE";is.first "FALSE";is.singleExon "FALSE"
chr17	transdecoder	exon	64754421	64754654	.	-	.	transcript_id "DNTX_00113323";transcript_type "protein_coding";transcript_biotype "protein_coding";exon_number "6";gene_id "XLOC_013627";gene_name "RP13-104F24.2";class_code "j";oId "Cornea_Fetal.Tissue_00070081";is.last "FALSE";is.first "FALSE";is.singleExon "FALSE"
chr17	transdecoder	exon	64758242	64758379	.	-	.	transcript_id "DNTX_00113323";transcript_type "protein_coding";transcript_biotype "protein_coding";exon_number "5";gene_id "XLOC_013627";gene_name "RP13-104F24.2";class_code "j";oId "Cornea_Fetal.Tissue_00070081";is.last "FALSE";is.first "FALSE";is.singleExon "FALSE"
chr17	transdecoder	exon	64758529	64758626	.	-	.	transcript_id "DNTX_00113323";transcript_type "protein_coding";transcript_biotype "protein_coding";exon_number "4";gene_id "XLOC_013627";gene_name "RP13-104F24.2";class_code "j";oId "Cornea_Fetal.Tissue_00070081";is.last "FALSE";is.first "FALSE";is.singleExon "FALSE"
chr17	transdecoder	exon	64761916	64762047	.	-	.	transcript_id "DNTX_00113323";transcript_type "protein_coding";transcript_biotype "protein_coding";exon_number "3";gene_id "XLOC_013627";gene_name "RP13-104F24.2";class_code "j";oId "Cornea_Fetal.Tissue_00070081";is.last "FALSE";is.first "FALSE";is.singleExon "FALSE"
chr17	transdecoder	exon	64762355	64762710	.	-	.	transcript_id "DNTX_00113323";transcript_type "protein_coding";transcript_biotype "protein_coding";exon_number "2";gene_id "XLOC_013627";gene_name "RP13-104F24.2";class_code "j";oId "Cornea_Fetal.Tissue_00070081";is.last "FALSE";is.first "FALSE";is.singleExon "FALSE"
chr17	transdecoder	exon	64764451	64764554	.	-	.	transcript_id "DNTX_00113323";transcript_type "protein_coding";transcript_biotype "protein_coding";exon_number "1";gene_id "XLOC_013627";gene_name "RP13-104F24.2";class_code "j";oId "Cornea_Fetal.Tissue_00070081";is.last "FALSE";novel_exon_id "nvl_exon92268";novel_exon_type "A3SS";is.first "TRUE";is.singleExon "FALSE"
chr17	transdecoder	five_prime_UTR	64758604	64758626	.	-	.	transcript_id "DNTX_00113323";transcript_type "protein_coding";transcript_biotype "protein_coding";gene_id "XLOC_013627";gene_name "RP13-104F24.2";class_code "j";oId "Cornea_Fetal.Tissue_00070081";is.last "FALSE";is.first "FALSE";is.singleExon "FALSE"
chr17	transdecoder	five_prime_UTR	64761916	64762047	.	-	.	transcript_id "DNTX_00113323";transcript_type "protein_coding";transcript_biotype "protein_coding";gene_id "XLOC_013627";gene_name "RP13-104F24.2";class_code "j";oId "Cornea_Fetal.Tissue_00070081";is.last "FALSE";is.first "FALSE";is.singleExon "FALSE"
chr17	transdecoder	five_prime_UTR	64762355	64762710	.	-	.	transcript_id "DNTX_00113323";transcript_type "protein_coding";transcript_biotype "protein_coding";gene_id "XLOC_013627";gene_name "RP13-104F24.2";class_code "j";oId "Cornea_Fetal.Tissue_00070081";is.last "FALSE";is.first "FALSE";is.singleExon "FALSE"
chr17	transdecoder	five_prime_UTR	64764451	64764554	.	-	.	transcript_id "DNTX_00113323";transcript_type "protein_coding";transcript_biotype "protein_coding";gene_id "XLOC_013627";gene_name "RP13-104F24.2";class_code "j";oId "Cornea_Fetal.Tissue_00070081";is.last "FALSE";novel_exon_id "nvl_exon92268";novel_exon_type "A3SS";is.first "TRUE";is.singleExon "FALSE"
chr17	transdecoder	start_codon	64758601	64758603	.	-	0	transcript_id "DNTX_00113323";transcript_type "protein_coding";transcript_biotype "protein_coding";gene_id "XLOC_013627";gene_name "RP13-104F24.2";class_code "j";oId "Cornea_Fetal.Tissue_00070081";is.last "FALSE";is.first "FALSE";is.singleExon "FALSE"
chr17	transdecoder	CDS	64754123	64754164	.	-	0	transcript_id "DNTX_00113323";transcript_type "protein_coding";transcript_biotype "protein_coding";gene_id "XLOC_013627";gene_name "RP13-104F24.2";class_code "j";oId "Cornea_Fetal.Tissue_00070081";is.last "FALSE";is.first "FALSE";is.singleExon "FALSE"
chr17	transdecoder	CDS	64754421	64754654	.	-	0	transcript_id "DNTX_00113323";transcript_type "protein_coding";transcript_biotype "protein_coding";gene_id "XLOC_013627";gene_name "RP13-104F24.2";class_code "j";oId "Cornea_Fetal.Tissue_00070081";is.last "FALSE";is.first "FALSE";is.singleExon "FALSE"
chr17	transdecoder	CDS	64758242	64758379	.	-	0	transcript_id "DNTX_00113323";transcript_type "protein_coding";transcript_biotype "protein_coding";gene_id "XLOC_013627";gene_name "RP13-104F24.2";class_code "j";oId "Cornea_Fetal.Tissue_00070081";is.last "FALSE";is.first "FALSE";is.singleExon "FALSE"
chr17	transdecoder	CDS	64758529	64758603	.	-	0	transcript_id "DNTX_00113323";transcript_type "protein_coding";transcript_biotype "protein_coding";gene_id "XLOC_013627";gene_name "RP13-104F24.2";class_code "j";oId "Cornea_Fetal.Tissue_00070081";is.last "FALSE";is.first "FALSE";is.singleExon "FALSE"
chr17	transdecoder	stop_codon	64754120	64754122	.	-	0	transcript_id "DNTX_00113323";transcript_type "protein_coding";transcript_biotype "protein_coding";gene_id "XLOC_013627";gene_name "RP13-104F24.2";class_code "j";oId "Cornea_Fetal.Tissue_00070081";is.last "FALSE";is.first "FALSE";is.singleExon "FALSE"
chr17	transdecoder	three_prime_UTR	64751319	64751601	.	-	.	transcript_id "DNTX_00113323";transcript_type "protein_coding";transcript_biotype "protein_coding";gene_id "XLOC_013627";gene_name "RP13-104F24.2";class_code "j";oId "Cornea_Fetal.Tissue_00070081";is.last "TRUE";novel_exon_id "nvl_exon92267";novel_exon_type "novel_TES";is.first "FALSE";is.singleExon "FALSE"
chr17	transdecoder	three_prime_UTR	64751807	64751956	.	-	.	transcript_id "DNTX_00113323";transcript_type "protein_coding";transcript_biotype "protein_coding";gene_id "XLOC_013627";gene_name "RP13-104F24.2";class_code "j";oId "Cornea_Fetal.Tissue_00070081";is.last "FALSE";is.first "FALSE";is.singleExon "FALSE"
chr17	transdecoder	three_prime_UTR	64754005	64754119	.	-	.	transcript_id "DNTX_00113323";transcript_type "protein_coding";transcript_biotype "protein_coding";gene_id "XLOC_013627";gene_name "RP13-104F24.2";class_code "j";oId "Cornea_Fetal.Tissue_00070081";is.last "FALSE";is.first "FALSE";is.singleExon "FALSE"
chr17	transdecoder	transcript	64753588	64778628	.	-	.	transcript_id "DNTX_00114765";transcript_type "protein_coding";transcript_biotype "protein_coding";gene_id "XLOC_013627";gene_name "RP13-104F24.2";class_code "j";oId "Artery-Coronary_00162523";is.last "FALSE";is.first "FALSE";is.singleExon "FALSE"
chr17	transdecoder	exon	64753588	64754164	.	-	.	transcript_id "DNTX_00114765";transcript_type "protein_coding";transcript_biotype "protein_coding";exon_number "8";gene_id "XLOC_013627";gene_name "RP13-104F24.2";class_code "j";oId "Artery-Coronary_00162523";is.last "TRUE";novel_exon_id "nvl_exon92269";novel_exon_type "A5SS";is.first "FALSE";is.singleExon "FALSE"
chr17	transdecoder	exon	64754421	64754654	.	-	.	transcript_id "DNTX_00114765";transcript_type "protein_coding";transcript_biotype "protein_coding";exon_number "7";gene_id "XLOC_013627";gene_name "RP13-104F24.2";class_code "j";oId "Artery-Coronary_00162523";is.last "FALSE";is.first "FALSE";is.singleExon "FALSE"
chr17	transdecoder	exon	64758242	64758379	.	-	.	transcript_id "DNTX_00114765";transcript_type "protein_coding";transcript_biotype "protein_coding";exon_number "6";gene_id "XLOC_013627";gene_name "RP13-104F24.2";class_code "j";oId "Artery-Coronary_00162523";is.last "FALSE";is.first "FALSE";is.singleExon "FALSE"
chr17	transdecoder	exon	64758529	64758626	.	-	.	transcript_id "DNTX_00114765";transcript_type "protein_coding";transcript_biotype "protein_coding";exon_number "5";gene_id "XLOC_013627";gene_name "RP13-104F24.2";class_code "j";oId "Artery-Coronary_00162523";is.last "FALSE";is.first "FALSE";is.singleExon "FALSE"
chr17	transdecoder	exon	64761916	64762047	.	-	.	transcript_id "DNTX_00114765";transcript_type "protein_coding";transcript_biotype "protein_coding";exon_number "4";gene_id "XLOC_013627";gene_name "RP13-104F24.2";class_code "j";oId "Artery-Coronary_00162523";is.last "FALSE";is.first "FALSE";is.singleExon "FALSE"
chr17	transdecoder	exon	64762340	64762710	.	-	.	transcript_id "DNTX_00114765";transcript_type "protein_coding";transcript_biotype "protein_coding";exon_number "3";gene_id "XLOC_013627";gene_name "RP13-104F24.2";class_code "j";oId "Artery-Coronary_00162523";is.last "FALSE";novel_exon_id "nvl_exon92270";novel_exon_type "A5SS";is.first "FALSE";is.singleExon "FALSE"
chr17	transdecoder	exon	64764451	64764548	.	-	.	transcript_id "DNTX_00114765";transcript_type "protein_coding";transcript_biotype "protein_coding";exon_number "2";gene_id "XLOC_013627";gene_name "RP13-104F24.2";class_code "j";oId "Artery-Coronary_00162523";is.last "FALSE";is.first "FALSE";is.singleExon "FALSE"
chr17	transdecoder	exon	64778009	64778628	.	-	.	transcript_id "DNTX_00114765";transcript_type "protein_coding";transcript_biotype "protein_coding";exon_number "1";gene_id "XLOC_013627";gene_name "RP13-104F24.2";class_code "j";oId "Artery-Coronary_00162523";is.last "FALSE";novel_exon_id "nvl_exon92271";novel_exon_type "novel_TSS";is.first "TRUE";is.singleExon "FALSE"
chr17	transdecoder	five_prime_UTR	64758604	64758626	.	-	.	transcript_id "DNTX_00114765";transcript_type "protein_coding";transcript_biotype "protein_coding";gene_id "XLOC_013627";gene_name "RP13-104F24.2";class_code "j";oId "Artery-Coronary_00162523";is.last "FALSE";is.first "FALSE";is.singleExon "FALSE"
chr17	transdecoder	five_prime_UTR	64761916	64762047	.	-	.	transcript_id "DNTX_00114765";transcript_type "protein_coding";transcript_biotype "protein_coding";gene_id "XLOC_013627";gene_name "RP13-104F24.2";class_code "j";oId "Artery-Coronary_00162523";is.last "FALSE";is.first "FALSE";is.singleExon "FALSE"
chr17	transdecoder	five_prime_UTR	64762340	64762710	.	-	.	transcript_id "DNTX_00114765";transcript_type "protein_coding";transcript_biotype "protein_coding";gene_id "XLOC_013627";gene_name "RP13-104F24.2";class_code "j";oId "Artery-Coronary_00162523";is.last "FALSE";novel_exon_id "nvl_exon92270";novel_exon_type "A5SS";is.first "FALSE";is.singleExon "FALSE"
chr17	transdecoder	five_prime_UTR	64764451	64764548	.	-	.	transcript_id "DNTX_00114765";transcript_type "protein_coding";transcript_biotype "protein_coding";gene_id "XLOC_013627";gene_name "RP13-104F24.2";class_code "j";oId "Artery-Coronary_00162523";is.last "FALSE";is.first "FALSE";is.singleExon "FALSE"
chr17	transdecoder	five_prime_UTR	64778009	64778628	.	-	.	transcript_id "DNTX_00114765";transcript_type "protein_coding";transcript_biotype "protein_coding";gene_id "XLOC_013627";gene_name "RP13-104F24.2";class_code "j";oId "Artery-Coronary_00162523";is.last "FALSE";novel_exon_id "nvl_exon92271";novel_exon_type "novel_TSS";is.first "TRUE";is.singleExon "FALSE"
chr17	transdecoder	start_codon	64758601	64758603	.	-	0	transcript_id "DNTX_00114765";transcript_type "protein_coding";transcript_biotype "protein_coding";gene_id "XLOC_013627";gene_name "RP13-104F24.2";class_code "j";oId "Artery-Coronary_00162523";is.last "FALSE";is.first "FALSE";is.singleExon "FALSE"
chr17	transdecoder	CDS	64754123	64754164	.	-	0	transcript_id "DNTX_00114765";transcript_type "protein_coding";transcript_biotype "protein_coding";gene_id "XLOC_013627";gene_name "RP13-104F24.2";class_code "j";oId "Artery-Coronary_00162523";is.last "FALSE";is.first "FALSE";is.singleExon "FALSE"
chr17	transdecoder	CDS	64754421	64754654	.	-	0	transcript_id "DNTX_00114765";transcript_type "protein_coding";transcript_biotype "protein_coding";gene_id "XLOC_013627";gene_name "RP13-104F24.2";class_code "j";oId "Artery-Coronary_00162523";is.last "FALSE";is.first "FALSE";is.singleExon "FALSE"
chr17	transdecoder	CDS	64758242	64758379	.	-	0	transcript_id "DNTX_00114765";transcript_type "protein_coding";transcript_biotype "protein_coding";gene_id "XLOC_013627";gene_name "RP13-104F24.2";class_code "j";oId "Artery-Coronary_00162523";is.last "FALSE";is.first "FALSE";is.singleExon "FALSE"
chr17	transdecoder	CDS	64758529	64758603	.	-	0	transcript_id "DNTX_00114765";transcript_type "protein_coding";transcript_biotype "protein_coding";gene_id "XLOC_013627";gene_name "RP13-104F24.2";class_code "j";oId "Artery-Coronary_00162523";is.last "FALSE";is.first "FALSE";is.singleExon "FALSE"
chr17	transdecoder	stop_codon	64754120	64754122	.	-	0	transcript_id "DNTX_00114765";transcript_type "protein_coding";transcript_biotype "protein_coding";gene_id "XLOC_013627";gene_name "RP13-104F24.2";class_code "j";oId "Artery-Coronary_00162523";is.last "FALSE";is.first "FALSE";is.singleExon "FALSE"
chr17	transdecoder	three_prime_UTR	64753588	64754119	.	-	.	transcript_id "DNTX_00114765";transcript_type "protein_coding";transcript_biotype "protein_coding";gene_id "XLOC_013627";gene_name "RP13-104F24.2";class_code "j";oId "Artery-Coronary_00162523";is.last "FALSE";is.first "FALSE";is.singleExon "FALSE"
chr17	transdecoder	transcript	64753849	64778647	.	-	.	transcript_id "DNTX_00110801";transcript_type "protein_coding";transcript_biotype "protein_coding";gene_id "XLOC_013627";gene_name "RP13-104F24.2";class_code "j";oId "Skin-SunExposedLowerleg_00174182";is.last "FALSE";is.first "FALSE";is.singleExon "FALSE"
chr17	transdecoder	exon	64753849	64754164	.	-	.	transcript_id "DNTX_00110801";transcript_type "protein_coding";transcript_biotype "protein_coding";exon_number "8";gene_id "XLOC_013627";gene_name "RP13-104F24.2";class_code "j";oId "Skin-SunExposedLowerleg_00174182";is.last "TRUE";novel_exon_id "nvl_exon92272";novel_exon_type "A5SS";is.first "FALSE";is.singleExon "FALSE"
chr17	transdecoder	exon	64754421	64754654	.	-	.	transcript_id "DNTX_00110801";transcript_type "protein_coding";transcript_biotype "protein_coding";exon_number "7";gene_id "XLOC_013627";gene_name "RP13-104F24.2";class_code "j";oId "Skin-SunExposedLowerleg_00174182";is.last "FALSE";is.first "FALSE";is.singleExon "FALSE"
chr17	transdecoder	exon	64758242	64758379	.	-	.	transcript_id "DNTX_00110801";transcript_type "protein_coding";transcript_biotype "protein_coding";exon_number "6";gene_id "XLOC_013627";gene_name "RP13-104F24.2";class_code "j";oId "Skin-SunExposedLowerleg_00174182";is.last "FALSE";is.first "FALSE";is.singleExon "FALSE"
chr17	transdecoder	exon	64758529	64758626	.	-	.	transcript_id "DNTX_00110801";transcript_type "protein_coding";transcript_biotype "protein_coding";exon_number "5";gene_id "XLOC_013627";gene_name "RP13-104F24.2";class_code "j";oId "Skin-SunExposedLowerleg_00174182";is.last "FALSE";is.first "FALSE";is.singleExon "FALSE"
chr17	transdecoder	exon	64761916	64762047	.	-	.	transcript_id "DNTX_00110801";transcript_type "protein_coding";transcript_biotype "protein_coding";exon_number "4";gene_id "XLOC_013627";gene_name "RP13-104F24.2";class_code "j";oId "Skin-SunExposedLowerleg_00174182";is.last "FALSE";is.first "FALSE";is.singleExon "FALSE"
chr17	transdecoder	exon	64762355	64762710	.	-	.	transcript_id "DNTX_00110801";transcript_type "protein_coding";transcript_biotype "protein_coding";exon_number "3";gene_id "XLOC_013627";gene_name "RP13-104F24.2";class_code "j";oId "Skin-SunExposedLowerleg_00174182";is.last "FALSE";is.first "FALSE";is.singleExon "FALSE"
chr17	transdecoder	exon	64764451	64764548	.	-	.	transcript_id "DNTX_00110801";transcript_type "protein_coding";transcript_biotype "protein_coding";exon_number "2";gene_id "XLOC_013627";gene_name "RP13-104F24.2";class_code "j";oId "Skin-SunExposedLowerleg_00174182";is.last "FALSE";is.first "FALSE";is.singleExon "FALSE"
chr17	transdecoder	exon	64778009	64778647	.	-	.	transcript_id "DNTX_00110801";transcript_type "protein_coding";transcript_biotype "protein_coding";exon_number "1";gene_id "XLOC_013627";gene_name "RP13-104F24.2";class_code "j";oId "Skin-SunExposedLowerleg_00174182";is.last "FALSE";novel_exon_id "nvl_exon92273";novel_exon_type "novel_TSS";is.first "TRUE";is.singleExon "FALSE"
chr17	transdecoder	five_prime_UTR	64758604	64758626	.	-	.	transcript_id "DNTX_00110801";transcript_type "protein_coding";transcript_biotype "protein_coding";gene_id "XLOC_013627";gene_name "RP13-104F24.2";class_code "j";oId "Skin-SunExposedLowerleg_00174182";is.last "FALSE";is.first "FALSE";is.singleExon "FALSE"
chr17	transdecoder	five_prime_UTR	64761916	64762047	.	-	.	transcript_id "DNTX_00110801";transcript_type "protein_coding";transcript_biotype "protein_coding";gene_id "XLOC_013627";gene_name "RP13-104F24.2";class_code "j";oId "Skin-SunExposedLowerleg_00174182";is.last "FALSE";is.first "FALSE";is.singleExon "FALSE"
chr17	transdecoder	five_prime_UTR	64762355	64762710	.	-	.	transcript_id "DNTX_00110801";transcript_type "protein_coding";transcript_biotype "protein_coding";gene_id "XLOC_013627";gene_name "RP13-104F24.2";class_code "j";oId "Skin-SunExposedLowerleg_00174182";is.last "FALSE";is.first "FALSE";is.singleExon "FALSE"
chr17	transdecoder	five_prime_UTR	64764451	64764548	.	-	.	transcript_id "DNTX_00110801";transcript_type "protein_coding";transcript_biotype "protein_coding";gene_id "XLOC_013627";gene_name "RP13-104F24.2";class_code "j";oId "Skin-SunExposedLowerleg_00174182";is.last "FALSE";is.first "FALSE";is.singleExon "FALSE"
chr17	transdecoder	five_prime_UTR	64778009	64778647	.	-	.	transcript_id "DNTX_00110801";transcript_type "protein_coding";transcript_biotype "protein_coding";gene_id "XLOC_013627";gene_name "RP13-104F24.2";class_code "j";oId "Skin-SunExposedLowerleg_00174182";is.last "FALSE";novel_exon_id "nvl_exon92273";novel_exon_type "novel_TSS";is.first "TRUE";is.singleExon "FALSE"
chr17	transdecoder	start_codon	64758601	64758603	.	-	0	transcript_id "DNTX_00110801";transcript_type "protein_coding";transcript_biotype "protein_coding";gene_id "XLOC_013627";gene_name "RP13-104F24.2";class_code "j";oId "Skin-SunExposedLowerleg_00174182";is.last "FALSE";is.first "FALSE";is.singleExon "FALSE"
chr17	transdecoder	CDS	64754123	64754164	.	-	0	transcript_id "DNTX_00110801";transcript_type "protein_coding";transcript_biotype "protein_coding";gene_id "XLOC_013627";gene_name "RP13-104F24.2";class_code "j";oId "Skin-SunExposedLowerleg_00174182";is.last "FALSE";is.first "FALSE";is.singleExon "FALSE"
chr17	transdecoder	CDS	64754421	64754654	.	-	0	transcript_id "DNTX_00110801";transcript_type "protein_coding";transcript_biotype "protein_coding";gene_id "XLOC_013627";gene_name "RP13-104F24.2";class_code "j";oId "Skin-SunExposedLowerleg_00174182";is.last "FALSE";is.first "FALSE";is.singleExon "FALSE"
chr17	transdecoder	CDS	64758242	64758379	.	-	0	transcript_id "DNTX_00110801";transcript_type "protein_coding";transcript_biotype "protein_coding";gene_id "XLOC_013627";gene_name "RP13-104F24.2";class_code "j";oId "Skin-SunExposedLowerleg_00174182";is.last "FALSE";is.first "FALSE";is.singleExon "FALSE"
chr17	transdecoder	CDS	64758529	64758603	.	-	0	transcript_id "DNTX_00110801";transcript_type "protein_coding";transcript_biotype "protein_coding";gene_id "XLOC_013627";gene_name "RP13-104F24.2";class_code "j";oId "Skin-SunExposedLowerleg_00174182";is.last "FALSE";is.first "FALSE";is.singleExon "FALSE"
chr17	transdecoder	stop_codon	64754120	64754122	.	-	0	transcript_id "DNTX_00110801";transcript_type "protein_coding";transcript_biotype "protein_coding";gene_id "XLOC_013627";gene_name "RP13-104F24.2";class_code "j";oId "Skin-SunExposedLowerleg_00174182";is.last "FALSE";is.first "FALSE";is.singleExon "FALSE"
chr17	transdecoder	three_prime_UTR	64753849	64754119	.	-	.	transcript_id "DNTX_00110801";transcript_type "protein_coding";transcript_biotype "protein_coding";gene_id "XLOC_013627";gene_name "RP13-104F24.2";class_code "j";oId "Skin-SunExposedLowerleg_00174182";is.last "FALSE";is.first "FALSE";is.singleExon "FALSE"
chr17	transdecoder	transcript	64757709	64778637	.	-	.	transcript_id "DNTX_00109960";transcript_type "protein_coding";transcript_biotype "protein_coding";gene_id "XLOC_013627";gene_name "RP13-104F24.2";class_code "j";oId "Thyroid_00172535";is.last "FALSE";is.first "FALSE";is.singleExon "FALSE"
chr17	transdecoder	exon	64757709	64758379	.	-	.	transcript_id "DNTX_00109960";transcript_type "protein_coding";transcript_biotype "protein_coding";exon_number "7";gene_id "XLOC_013627";gene_name "RP13-104F24.2";class_code "j";oId "Thyroid_00172535";is.last "TRUE";novel_exon_id "nvl_exon92274";novel_exon_type "A5SS";is.first "FALSE";is.singleExon "FALSE"
chr17	transdecoder	exon	64758529	64758626	.	-	.	transcript_id "DNTX_00109960";transcript_type "protein_coding";transcript_biotype "protein_coding";exon_number "6";gene_id "XLOC_013627";gene_name "RP13-104F24.2";class_code "j";oId "Thyroid_00172535";is.last "FALSE";is.first "FALSE";is.singleExon "FALSE"
chr17	transdecoder	exon	64761916	64762047	.	-	.	transcript_id "DNTX_00109960";transcript_type "protein_coding";transcript_biotype "protein_coding";exon_number "5";gene_id "XLOC_013627";gene_name "RP13-104F24.2";class_code "j";oId "Thyroid_00172535";is.last "FALSE";is.first "FALSE";is.singleExon "FALSE"
chr17	transdecoder	exon	64762355	64762710	.	-	.	transcript_id "DNTX_00109960";transcript_type "protein_coding";transcript_biotype "protein_coding";exon_number "4";gene_id "XLOC_013627";gene_name "RP13-104F24.2";class_code "j";oId "Thyroid_00172535";is.last "FALSE";is.first "FALSE";is.singleExon "FALSE"
chr17	transdecoder	exon	64764451	64764548	.	-	.	transcript_id "DNTX_00109960";transcript_type "protein_coding";transcript_biotype "protein_coding";exon_number "3";gene_id "XLOC_013627";gene_name "RP13-104F24.2";class_code "j";oId "Thyroid_00172535";is.last "FALSE";is.first "FALSE";is.singleExon "FALSE"
chr17	transdecoder	exon	64778009	64778077	.	-	.	transcript_id "DNTX_00109960";transcript_type "protein_coding";transcript_biotype "protein_coding";exon_number "2";gene_id "XLOC_013627";gene_name "RP13-104F24.2";class_code "j";oId "Thyroid_00172535";is.last "FALSE";novel_exon_id "nvl_exon92275";novel_exon_type "novel_TSS";is.first "FALSE";is.singleExon "FALSE"
chr17	transdecoder	exon	64778397	64778637	.	-	.	transcript_id "DNTX_00109960";transcript_type "protein_coding";transcript_biotype "protein_coding";exon_number "1";gene_id "XLOC_013627";gene_name "RP13-104F24.2";class_code "j";oId "Thyroid_00172535";is.last "FALSE";novel_exon_id "nvl_exon92276";novel_exon_type "novel_TSS";is.first "TRUE";is.singleExon "FALSE"
chr17	transdecoder	five_prime_UTR	64758604	64758626	.	-	.	transcript_id "DNTX_00109960";transcript_type "protein_coding";transcript_biotype "protein_coding";gene_id "XLOC_013627";gene_name "RP13-104F24.2";class_code "j";oId "Thyroid_00172535";is.last "FALSE";is.first "FALSE";is.singleExon "FALSE"
chr17	transdecoder	five_prime_UTR	64761916	64762047	.	-	.	transcript_id "DNTX_00109960";transcript_type "protein_coding";transcript_biotype "protein_coding";gene_id "XLOC_013627";gene_name "RP13-104F24.2";class_code "j";oId "Thyroid_00172535";is.last "FALSE";is.first "FALSE";is.singleExon "FALSE"
chr17	transdecoder	five_prime_UTR	64762355	64762710	.	-	.	transcript_id "DNTX_00109960";transcript_type "protein_coding";transcript_biotype "protein_coding";gene_id "XLOC_013627";gene_name "RP13-104F24.2";class_code "j";oId "Thyroid_00172535";is.last "FALSE";is.first "FALSE";is.singleExon "FALSE"
chr17	transdecoder	five_prime_UTR	64764451	64764548	.	-	.	transcript_id "DNTX_00109960";transcript_type "protein_coding";transcript_biotype "protein_coding";gene_id "XLOC_013627";gene_name "RP13-104F24.2";class_code "j";oId "Thyroid_00172535";is.last "FALSE";is.first "FALSE";is.singleExon "FALSE"
chr17	transdecoder	five_prime_UTR	64778009	64778077	.	-	.	transcript_id "DNTX_00109960";transcript_type "protein_coding";transcript_biotype "protein_coding";gene_id "XLOC_013627";gene_name "RP13-104F24.2";class_code "j";oId "Thyroid_00172535";is.last "FALSE";novel_exon_id "nvl_exon92275";novel_exon_type "novel_TSS";is.first "FALSE";is.singleExon "FALSE"
chr17	transdecoder	five_prime_UTR	64778397	64778637	.	-	.	transcript_id "DNTX_00109960";transcript_type "protein_coding";transcript_biotype "protein_coding";gene_id "XLOC_013627";gene_name "RP13-104F24.2";class_code "j";oId "Thyroid_00172535";is.last "FALSE";novel_exon_id "nvl_exon92276";novel_exon_type "novel_TSS";is.first "TRUE";is.singleExon "FALSE"
chr17	transdecoder	start_codon	64758601	64758603	.	-	0	transcript_id "DNTX_00109960";transcript_type "protein_coding";transcript_biotype "protein_coding";gene_id "XLOC_013627";gene_name "RP13-104F24.2";class_code "j";oId "Thyroid_00172535";is.last "FALSE";is.first "FALSE";is.singleExon "FALSE"
chr17	transdecoder	CDS	64758179	64758379	.	-	0	transcript_id "DNTX_00109960";transcript_type "protein_coding";transcript_biotype "protein_coding";gene_id "XLOC_013627";gene_name "RP13-104F24.2";class_code "j";oId "Thyroid_00172535";is.last "FALSE";is.first "FALSE";is.singleExon "FALSE"
chr17	transdecoder	CDS	64758529	64758603	.	-	0	transcript_id "DNTX_00109960";transcript_type "protein_coding";transcript_biotype "protein_coding";gene_id "XLOC_013627";gene_name "RP13-104F24.2";class_code "j";oId "Thyroid_00172535";is.last "FALSE";is.first "FALSE";is.singleExon "FALSE"
chr17	transdecoder	stop_codon	64758176	64758178	.	-	0	transcript_id "DNTX_00109960";transcript_type "protein_coding";transcript_biotype "protein_coding";gene_id "XLOC_013627";gene_name "RP13-104F24.2";class_code "j";oId "Thyroid_00172535";is.last "FALSE";is.first "FALSE";is.singleExon "FALSE"
chr17	transdecoder	three_prime_UTR	64757709	64758175	.	-	.	transcript_id "DNTX_00109960";transcript_type "protein_coding";transcript_biotype "protein_coding";gene_id "XLOC_013627";gene_name "RP13-104F24.2";class_code "j";oId "Thyroid_00172535";is.last "FALSE";is.first "FALSE";is.singleExon "FALSE"
chr17	StringTie	transcript	64762687	64781707	.	-	.	transcript_id "DNTX_00109451";transcript_type "noncoding";transcript_biotype "noncoding";gene_id "XLOC_013627";gene_name "RP13-104F24.2";class_code "=";oId "Brain-CerebellarHemisphere_00173216";is.last "FALSE";is.first "FALSE";is.singleExon "FALSE"
chr17	StringTie	exon	64762687	64762710	.	-	.	transcript_id "DNTX_00109451";transcript_type "noncoding";transcript_biotype "noncoding";exon_number "5";gene_id "XLOC_013627";gene_name "RP13-104F24.2";class_code "=";oId "Brain-CerebellarHemisphere_00173216";is.last "TRUE";is.first "FALSE";is.singleExon "FALSE"
chr17	StringTie	exon	64764451	64764548	.	-	.	transcript_id "DNTX_00109451";transcript_type "noncoding";transcript_biotype "noncoding";exon_number "4";gene_id "XLOC_013627";gene_name "RP13-104F24.2";class_code "=";oId "Brain-CerebellarHemisphere_00173216";is.last "FALSE";is.first "FALSE";is.singleExon "FALSE"
chr17	StringTie	exon	64779981	64780205	.	-	.	transcript_id "DNTX_00109451";transcript_type "noncoding";transcript_biotype "noncoding";exon_number "3";gene_id "XLOC_013627";gene_name "RP13-104F24.2";class_code "=";oId "Brain-CerebellarHemisphere_00173216";is.last "FALSE";is.first "FALSE";is.singleExon "FALSE"
chr17	StringTie	exon	64780343	64781039	.	-	.	transcript_id "DNTX_00109451";transcript_type "noncoding";transcript_biotype "noncoding";exon_number "2";gene_id "XLOC_013627";gene_name "RP13-104F24.2";class_code "=";oId "Brain-CerebellarHemisphere_00173216";is.last "FALSE";is.first "FALSE";is.singleExon "FALSE"
chr17	StringTie	exon	64781434	64781707	.	-	.	transcript_id "DNTX_00109451";transcript_type "noncoding";transcript_biotype "noncoding";exon_number "1";gene_id "XLOC_013627";gene_name "RP13-104F24.2";class_code "=";oId "Brain-CerebellarHemisphere_00173216";is.last "FALSE";is.first "TRUE";is.singleExon "FALSE"
chr17	transdecoder	gene	64749556	64837175	.	-	.	gene_id "XLOC_013627";gene_name "RP11-927P21.4";is.last "FALSE";is.first "FALSE";is.singleExon "FALSE"
chr17	transdecoder	transcript	64749556	64837136	.	-	.	transcript_id "DNTX_00109446";transcript_type "protein_coding";transcript_biotype "protein_coding";gene_id "XLOC_013627";gene_name "RP11-927P21.4";class_code "k";oId "Brain-CerebellarHemisphere_00178954";is.last "FALSE";is.first "FALSE";is.singleExon "FALSE"
chr17	transdecoder	exon	64749556	64750008	.	-	.	transcript_id "DNTX_00109446";transcript_type "protein_coding";transcript_biotype "protein_coding";exon_number "27";gene_id "XLOC_013627";gene_name "RP11-927P21.4";class_code "k";oId "Brain-CerebellarHemisphere_00178954";is.last "TRUE";novel_exon_id "nvl_exon92277";novel_exon_type "A5SS";is.first "FALSE";is.singleExon "FALSE"
chr17	transdecoder	exon	64750594	64751601	.	-	.	transcript_id "DNTX_00109446";transcript_type "protein_coding";transcript_biotype "protein_coding";exon_number "26";gene_id "XLOC_013627";gene_name "RP11-927P21.4";class_code "k";oId "Brain-CerebellarHemisphere_00178954";is.last "FALSE";novel_exon_id "nvl_exon92222";novel_exon_type "novel_TES";is.first "FALSE";is.singleExon "FALSE"
chr17	transdecoder	exon	64751807	64751956	.	-	.	transcript_id "DNTX_00109446";transcript_type "protein_coding";transcript_biotype "protein_coding";exon_number "25";gene_id "XLOC_013627";gene_name "RP11-927P21.4";class_code "k";oId "Brain-CerebellarHemisphere_00178954";is.last "FALSE";is.first "FALSE";is.singleExon "FALSE"
chr17	transdecoder	exon	64754005	64754164	.	-	.	transcript_id "DNTX_00109446";transcript_type "protein_coding";transcript_biotype "protein_coding";exon_number "24";gene_id "XLOC_013627";gene_name "RP11-927P21.4";class_code "k";oId "Brain-CerebellarHemisphere_00178954";is.last "FALSE";is.first "FALSE";is.singleExon "FALSE"
chr17	transdecoder	exon	64754421	64754654	.	-	.	transcript_id "DNTX_00109446";transcript_type "protein_coding";transcript_biotype "protein_coding";exon_number "23";gene_id "XLOC_013627";gene_name "RP11-927P21.4";class_code "k";oId "Brain-CerebellarHemisphere_00178954";is.last "FALSE";is.first "FALSE";is.singleExon "FALSE"
chr17	transdecoder	exon	64758242	64758379	.	-	.	transcript_id "DNTX_00109446";transcript_type "protein_coding";transcript_biotype "protein_coding";exon_number "22";gene_id "XLOC_013627";gene_name "RP11-927P21.4";class_code "k";oId "Brain-CerebellarHemisphere_00178954";is.last "FALSE";is.first "FALSE";is.singleExon "FALSE"
chr17	transdecoder	exon	64758529	64758626	.	-	.	transcript_id "DNTX_00109446";transcript_type "protein_coding";transcript_biotype "protein_coding";exon_number "21";gene_id "XLOC_013627";gene_name "RP11-927P21.4";class_code "k";oId "Brain-CerebellarHemisphere_00178954";is.last "FALSE";is.first "FALSE";is.singleExon "FALSE"
chr17	transdecoder	exon	64761916	64762047	.	-	.	transcript_id "DNTX_00109446";transcript_type "protein_coding";transcript_biotype "protein_coding";exon_number "20";gene_id "XLOC_013627";gene_name "RP11-927P21.4";class_code "k";oId "Brain-CerebellarHemisphere_00178954";is.last "FALSE";is.first "FALSE";is.singleExon "FALSE"
chr17	transdecoder	exon	64762355	64762710	.	-	.	transcript_id "DNTX_00109446";transcript_type "protein_coding";transcript_biotype "protein_coding";exon_number "19";gene_id "XLOC_013627";gene_name "RP11-927P21.4";class_code "k";oId "Brain-CerebellarHemisphere_00178954";is.last "FALSE";is.first "FALSE";is.singleExon "FALSE"
chr17	transdecoder	exon	64764451	64764548	.	-	.	transcript_id "DNTX_00109446";transcript_type "protein_coding";transcript_biotype "protein_coding";exon_number "18";gene_id "XLOC_013627";gene_name "RP11-927P21.4";class_code "k";oId "Brain-CerebellarHemisphere_00178954";is.last "FALSE";is.first "FALSE";is.singleExon "FALSE"
chr17	transdecoder	exon	64778397	64779079	.	-	.	transcript_id "DNTX_00109446";transcript_type "protein_coding";transcript_biotype "protein_coding";exon_number "17";gene_id "XLOC_013627";gene_name "RP11-927P21.4";class_code "k";oId "Brain-CerebellarHemisphere_00178954";is.last "FALSE";novel_exon_id "nvl_exon92278";novel_exon_type "novel_TSS";is.first "FALSE";is.singleExon "FALSE"
chr17	transdecoder	exon	64779263	64779334	.	-	.	transcript_id "DNTX_00109446";transcript_type "protein_coding";transcript_biotype "protein_coding";exon_number "16";gene_id "XLOC_013627";gene_name "RP11-927P21.4";class_code "k";oId "Brain-CerebellarHemisphere_00178954";is.last "FALSE";novel_exon_id "nvl_exon92279";novel_exon_type "A5SS";is.first "FALSE";is.singleExon "FALSE"
chr17	transdecoder	exon	64779415	64780205	.	-	.	transcript_id "DNTX_00109446";transcript_type "protein_coding";transcript_biotype "protein_coding";exon_number "15";gene_id "XLOC_013627";gene_name "RP11-927P21.4";class_code "k";oId "Brain-CerebellarHemisphere_00178954";is.last "FALSE";novel_exon_id "nvl_exon92280";novel_exon_type "RI";is.first "FALSE";is.singleExon "FALSE"
chr17	transdecoder	exon	64780343	64781039	.	-	.	transcript_id "DNTX_00109446";transcript_type "protein_coding";transcript_biotype "protein_coding";exon_number "14";gene_id "XLOC_013627";gene_name "RP11-927P21.4";class_code "k";oId "Brain-CerebellarHemisphere_00178954";is.last "FALSE";is.first "FALSE";is.singleExon "FALSE"
chr17	transdecoder	exon	64781434	64781680	.	-	.	transcript_id "DNTX_00109446";transcript_type "protein_coding";transcript_biotype "protein_coding";exon_number "13";gene_id "XLOC_013627";gene_name "RP11-927P21.4";class_code "k";oId "Brain-CerebellarHemisphere_00178954";is.last "FALSE";is.first "FALSE";is.singleExon "FALSE"
chr17	transdecoder	exon	64785222	64785367	.	-	.	transcript_id "DNTX_00109446";transcript_type "protein_coding";transcript_biotype "protein_coding";exon_number "12";gene_id "XLOC_013627";gene_name "RP11-927P21.4";class_code "k";oId "Brain-CerebellarHemisphere_00178954";is.last "FALSE";is.first "FALSE";is.singleExon "FALSE"
chr17	transdecoder	exon	64786567	64786724	.	-	.	transcript_id "DNTX_00109446";transcript_type "protein_coding";transcript_biotype "protein_coding";exon_number "11";gene_id "XLOC_013627";gene_name "RP11-927P21.4";class_code "k";oId "Brain-CerebellarHemisphere_00178954";is.last "FALSE";is.first "FALSE";is.singleExon "FALSE"
chr17	transdecoder	exon	64787248	64787311	.	-	.	transcript_id "DNTX_00109446";transcript_type "protein_coding";transcript_biotype "protein_coding";exon_number "10";gene_id "XLOC_013627";gene_name "RP11-927P21.4";class_code "k";oId "Brain-CerebellarHemisphere_00178954";is.last "FALSE";is.first "FALSE";is.singleExon "FALSE"
chr17	transdecoder	exon	64792349	64792542	.	-	.	transcript_id "DNTX_00109446";transcript_type "protein_coding";transcript_biotype "protein_coding";exon_number "9";gene_id "XLOC_013627";gene_name "RP11-927P21.4";class_code "k";oId "Brain-CerebellarHemisphere_00178954";is.last "FALSE";is.first "FALSE";is.singleExon "FALSE"
chr17	transdecoder	exon	64797264	64797409	.	-	.	transcript_id "DNTX_00109446";transcript_type "protein_coding";transcript_biotype "protein_coding";exon_number "8";gene_id "XLOC_013627";gene_name "RP11-927P21.4";class_code "k";oId "Brain-CerebellarHemisphere_00178954";is.last "FALSE";is.first "FALSE";is.singleExon "FALSE"
chr17	transdecoder	exon	64800000	64800917	.	-	.	transcript_id "DNTX_00109446";transcript_type "protein_coding";transcript_biotype "protein_coding";exon_number "7";gene_id "XLOC_013627";gene_name "RP11-927P21.4";class_code "k";oId "Brain-CerebellarHemisphere_00178954";is.last "FALSE";is.first "FALSE";is.singleExon "FALSE"
chr17	transdecoder	exon	64804830	64805100	.	-	.	transcript_id "DNTX_00109446";transcript_type "protein_coding";transcript_biotype "protein_coding";exon_number "6";gene_id "XLOC_013627";gene_name "RP11-927P21.4";class_code "k";oId "Brain-CerebellarHemisphere_00178954";is.last "FALSE";is.first "FALSE";is.singleExon "FALSE"
chr17	transdecoder	exon	64821767	64822052	.	-	.	transcript_id "DNTX_00109446";transcript_type "protein_coding";transcript_biotype "protein_coding";exon_number "5";gene_id "XLOC_013627";gene_name "RP11-927P21.4";class_code "k";oId "Brain-CerebellarHemisphere_00178954";is.last "FALSE";is.first "FALSE";is.singleExon "FALSE"
chr17	transdecoder	exon	64822254	64822393	.	-	.	transcript_id "DNTX_00109446";transcript_type "protein_coding";transcript_biotype "protein_coding";exon_number "4";gene_id "XLOC_013627";gene_name "RP11-927P21.4";class_code "k";oId "Brain-CerebellarHemisphere_00178954";is.last "FALSE";is.first "FALSE";is.singleExon "FALSE"
chr17	transdecoder	exon	64824625	64824872	.	-	.	transcript_id "DNTX_00109446";transcript_type "protein_coding";transcript_biotype "protein_coding";exon_number "3";gene_id "XLOC_013627";gene_name "RP11-927P21.4";class_code "k";oId "Brain-CerebellarHemisphere_00178954";is.last "FALSE";is.first "FALSE";is.singleExon "FALSE"
chr17	transdecoder	exon	64829161	64829249	.	-	.	transcript_id "DNTX_00109446";transcript_type "protein_coding";transcript_biotype "protein_coding";exon_number "2";gene_id "XLOC_013627";gene_name "RP11-927P21.4";class_code "k";oId "Brain-CerebellarHemisphere_00178954";is.last "FALSE";is.first "FALSE";is.singleExon "FALSE"
chr17	transdecoder	exon	64837056	64837136	.	-	.	transcript_id "DNTX_00109446";transcript_type "protein_coding";transcript_biotype "protein_coding";exon_number "1";gene_id "XLOC_013627";gene_name "RP11-927P21.4";class_code "k";oId "Brain-CerebellarHemisphere_00178954";is.last "FALSE";is.first "TRUE";is.singleExon "FALSE"
chr17	transdecoder	five_prime_UTR	64804834	64805100	.	-	.	transcript_id "DNTX_00109446";transcript_type "protein_coding";transcript_biotype "protein_coding";gene_id "XLOC_013627";gene_name "RP11-927P21.4";class_code "k";oId "Brain-CerebellarHemisphere_00178954";is.last "FALSE";is.first "FALSE";is.singleExon "FALSE"
chr17	transdecoder	five_prime_UTR	64821767	64822052	.	-	.	transcript_id "DNTX_00109446";transcript_type "protein_coding";transcript_biotype "protein_coding";gene_id "XLOC_013627";gene_name "RP11-927P21.4";class_code "k";oId "Brain-CerebellarHemisphere_00178954";is.last "FALSE";is.first "FALSE";is.singleExon "FALSE"
chr17	transdecoder	five_prime_UTR	64822254	64822393	.	-	.	transcript_id "DNTX_00109446";transcript_type "protein_coding";transcript_biotype "protein_coding";gene_id "XLOC_013627";gene_name "RP11-927P21.4";class_code "k";oId "Brain-CerebellarHemisphere_00178954";is.last "FALSE";is.first "FALSE";is.singleExon "FALSE"
chr17	transdecoder	five_prime_UTR	64824625	64824872	.	-	.	transcript_id "DNTX_00109446";transcript_type "protein_coding";transcript_biotype "protein_coding";gene_id "XLOC_013627";gene_name "RP11-927P21.4";class_code "k";oId "Brain-CerebellarHemisphere_00178954";is.last "FALSE";is.first "FALSE";is.singleExon "FALSE"
chr17	transdecoder	five_prime_UTR	64829161	64829249	.	-	.	transcript_id "DNTX_00109446";transcript_type "protein_coding";transcript_biotype "protein_coding";gene_id "XLOC_013627";gene_name "RP11-927P21.4";class_code "k";oId "Brain-CerebellarHemisphere_00178954";is.last "FALSE";is.first "FALSE";is.singleExon "FALSE"
chr17	transdecoder	five_prime_UTR	64837056	64837136	.	-	.	transcript_id "DNTX_00109446";transcript_type "protein_coding";transcript_biotype "protein_coding";gene_id "XLOC_013627";gene_name "RP11-927P21.4";class_code "k";oId "Brain-CerebellarHemisphere_00178954";is.last "FALSE";is.first "TRUE";is.singleExon "FALSE"
chr17	transdecoder	start_codon	64804831	64804833	.	-	1	transcript_id "DNTX_00109446";transcript_type "protein_coding";transcript_biotype "protein_coding";gene_id "XLOC_013627";gene_name "RP11-927P21.4";class_code "k";oId "Brain-CerebellarHemisphere_00178954";is.last "FALSE";is.first "FALSE";is.singleExon "FALSE"
chr17	transdecoder	CDS	64785292	64785367	.	-	1	transcript_id "DNTX_00109446";transcript_type "protein_coding";transcript_biotype "protein_coding";gene_id "XLOC_013627";gene_name "RP11-927P21.4";class_code "k";oId "Brain-CerebellarHemisphere_00178954";is.last "FALSE";is.first "FALSE";is.singleExon "FALSE"
chr17	transdecoder	CDS	64786567	64786724	.	-	0	transcript_id "DNTX_00109446";transcript_type "protein_coding";transcript_biotype "protein_coding";gene_id "XLOC_013627";gene_name "RP11-927P21.4";class_code "k";oId "Brain-CerebellarHemisphere_00178954";is.last "FALSE";is.first "FALSE";is.singleExon "FALSE"
