## Supplemental Data 7 for "A long read optimized *de novo* transcriptome pipeline reveals novel ocular developmentally regulated gene isoforms and disease targets": 261644_file09 (part 705 of 1564)

##gtf-version-3
chr17	transdecoder	CDS	64787248	64787311	.	-	1	transcript_id "DNTX_00109446";transcript_type "protein_coding";transcript_biotype "protein_coding";gene_id "XLOC_013627";gene_name "RP11-927P21.4";class_code "k";oId "Brain-CerebellarHemisphere_00178954";is.last "FALSE";is.first "FALSE";is.singleExon "FALSE"
chr17	transdecoder	CDS	64792349	64792542	.	-	0	transcript_id "DNTX_00109446";transcript_type "protein_coding";transcript_biotype "protein_coding";gene_id "XLOC_013627";gene_name "RP11-927P21.4";class_code "k";oId "Brain-CerebellarHemisphere_00178954";is.last "FALSE";is.first "FALSE";is.singleExon "FALSE"
chr17	transdecoder	CDS	64797264	64797409	.	-	2	transcript_id "DNTX_00109446";transcript_type "protein_coding";transcript_biotype "protein_coding";gene_id "XLOC_013627";gene_name "RP11-927P21.4";class_code "k";oId "Brain-CerebellarHemisphere_00178954";is.last "FALSE";is.first "FALSE";is.singleExon "FALSE"
chr17	transdecoder	CDS	64800000	64800917	.	-	2	transcript_id "DNTX_00109446";transcript_type "protein_coding";transcript_biotype "protein_coding";gene_id "XLOC_013627";gene_name "RP11-927P21.4";class_code "k";oId "Brain-CerebellarHemisphere_00178954";is.last "FALSE";is.first "FALSE";is.singleExon "FALSE"
chr17	transdecoder	CDS	64804830	64804833	.	-	0	transcript_id "DNTX_00109446";transcript_type "protein_coding";transcript_biotype "protein_coding";gene_id "XLOC_013627";gene_name "RP11-927P21.4";class_code "k";oId "Brain-CerebellarHemisphere_00178954";is.last "FALSE";is.first "FALSE";is.singleExon "FALSE"
chr17	transdecoder	stop_codon	64785289	64785291	.	-	1	transcript_id "DNTX_00109446";transcript_type "protein_coding";transcript_biotype "protein_coding";gene_id "XLOC_013627";gene_name "RP11-927P21.4";class_code "k";oId "Brain-CerebellarHemisphere_00178954";is.last "FALSE";is.first "FALSE";is.singleExon "FALSE"
chr17	transdecoder	three_prime_UTR	64749556	64750008	.	-	.	transcript_id "DNTX_00109446";transcript_type "protein_coding";transcript_biotype "protein_coding";gene_id "XLOC_013627";gene_name "RP11-927P21.4";class_code "k";oId "Brain-CerebellarHemisphere_00178954";is.last "TRUE";novel_exon_id "nvl_exon92277";novel_exon_type "A5SS";is.first "FALSE";is.singleExon "FALSE"
chr17	transdecoder	three_prime_UTR	64750594	64751601	.	-	.	transcript_id "DNTX_00109446";transcript_type "protein_coding";transcript_biotype "protein_coding";gene_id "XLOC_013627";gene_name "RP11-927P21.4";class_code "k";oId "Brain-CerebellarHemisphere_00178954";is.last "FALSE";novel_exon_id "nvl_exon92222";novel_exon_type "novel_TES";is.first "FALSE";is.singleExon "FALSE"
chr17	transdecoder	three_prime_UTR	64751807	64751956	.	-	.	transcript_id "DNTX_00109446";transcript_type "protein_coding";transcript_biotype "protein_coding";gene_id "XLOC_013627";gene_name "RP11-927P21.4";class_code "k";oId "Brain-CerebellarHemisphere_00178954";is.last "FALSE";is.first "FALSE";is.singleExon "FALSE"
chr17	transdecoder	three_prime_UTR	64754005	64754164	.	-	.	transcript_id "DNTX_00109446";transcript_type "protein_coding";transcript_biotype "protein_coding";gene_id "XLOC_013627";gene_name "RP11-927P21.4";class_code "k";oId "Brain-CerebellarHemisphere_00178954";is.last "FALSE";is.first "FALSE";is.singleExon "FALSE"
chr17	transdecoder	three_prime_UTR	64754421	64754654	.	-	.	transcript_id "DNTX_00109446";transcript_type "protein_coding";transcript_biotype "protein_coding";gene_id "XLOC_013627";gene_name "RP11-927P21.4";class_code "k";oId "Brain-CerebellarHemisphere_00178954";is.last "FALSE";is.first "FALSE";is.singleExon "FALSE"
chr17	transdecoder	three_prime_UTR	64758242	64758379	.	-	.	transcript_id "DNTX_00109446";transcript_type "protein_coding";transcript_biotype "protein_coding";gene_id "XLOC_013627";gene_name "RP11-927P21.4";class_code "k";oId "Brain-CerebellarHemisphere_00178954";is.last "FALSE";is.first "FALSE";is.singleExon "FALSE"
chr17	transdecoder	three_prime_UTR	64758529	64758626	.	-	.	transcript_id "DNTX_00109446";transcript_type "protein_coding";transcript_biotype "protein_coding";gene_id "XLOC_013627";gene_name "RP11-927P21.4";class_code "k";oId "Brain-CerebellarHemisphere_00178954";is.last "FALSE";is.first "FALSE";is.singleExon "FALSE"
chr17	transdecoder	three_prime_UTR	64761916	64762047	.	-	.	transcript_id "DNTX_00109446";transcript_type "protein_coding";transcript_biotype "protein_coding";gene_id "XLOC_013627";gene_name "RP11-927P21.4";class_code "k";oId "Brain-CerebellarHemisphere_00178954";is.last "FALSE";is.first "FALSE";is.singleExon "FALSE"
chr17	transdecoder	three_prime_UTR	64762355	64762710	.	-	.	transcript_id "DNTX_00109446";transcript_type "protein_coding";transcript_biotype "protein_coding";gene_id "XLOC_013627";gene_name "RP11-927P21.4";class_code "k";oId "Brain-CerebellarHemisphere_00178954";is.last "FALSE";is.first "FALSE";is.singleExon "FALSE"
chr17	transdecoder	three_prime_UTR	64764451	64764548	.	-	.	transcript_id "DNTX_00109446";transcript_type "protein_coding";transcript_biotype "protein_coding";gene_id "XLOC_013627";gene_name "RP11-927P21.4";class_code "k";oId "Brain-CerebellarHemisphere_00178954";is.last "FALSE";is.first "FALSE";is.singleExon "FALSE"
chr17	transdecoder	three_prime_UTR	64778397	64779079	.	-	.	transcript_id "DNTX_00109446";transcript_type "protein_coding";transcript_biotype "protein_coding";gene_id "XLOC_013627";gene_name "RP11-927P21.4";class_code "k";oId "Brain-CerebellarHemisphere_00178954";is.last "FALSE";novel_exon_id "nvl_exon92278";novel_exon_type "novel_TSS";is.first "FALSE";is.singleExon "FALSE"
chr17	transdecoder	three_prime_UTR	64779263	64779334	.	-	.	transcript_id "DNTX_00109446";transcript_type "protein_coding";transcript_biotype "protein_coding";gene_id "XLOC_013627";gene_name "RP11-927P21.4";class_code "k";oId "Brain-CerebellarHemisphere_00178954";is.last "FALSE";novel_exon_id "nvl_exon92279";novel_exon_type "A5SS";is.first "FALSE";is.singleExon "FALSE"
chr17	transdecoder	three_prime_UTR	64779415	64780205	.	-	.	transcript_id "DNTX_00109446";transcript_type "protein_coding";transcript_biotype "protein_coding";gene_id "XLOC_013627";gene_name "RP11-927P21.4";class_code "k";oId "Brain-CerebellarHemisphere_00178954";is.last "FALSE";novel_exon_id "nvl_exon92280";novel_exon_type "RI";is.first "FALSE";is.singleExon "FALSE"
chr17	transdecoder	three_prime_UTR	64780343	64781039	.	-	.	transcript_id "DNTX_00109446";transcript_type "protein_coding";transcript_biotype "protein_coding";gene_id "XLOC_013627";gene_name "RP11-927P21.4";class_code "k";oId "Brain-CerebellarHemisphere_00178954";is.last "FALSE";is.first "FALSE";is.singleExon "FALSE"
chr17	transdecoder	three_prime_UTR	64781434	64781680	.	-	.	transcript_id "DNTX_00109446";transcript_type "protein_coding";transcript_biotype "protein_coding";gene_id "XLOC_013627";gene_name "RP11-927P21.4";class_code "k";oId "Brain-CerebellarHemisphere_00178954";is.last "FALSE";is.first "FALSE";is.singleExon "FALSE"
chr17	transdecoder	three_prime_UTR	64785222	64785288	.	-	.	transcript_id "DNTX_00109446";transcript_type "protein_coding";transcript_biotype "protein_coding";gene_id "XLOC_013627";gene_name "RP11-927P21.4";class_code "k";oId "Brain-CerebellarHemisphere_00178954";is.last "FALSE";is.first "FALSE";is.singleExon "FALSE"
chr17	transdecoder	transcript	64749598	64837136	.	-	.	transcript_id "DNTX_00113615";transcript_type "protein_coding";transcript_biotype "protein_coding";gene_id "XLOC_013627";gene_name "RP11-927P21.4";class_code "k";oId "Artery-Tibial_00152556";is.last "FALSE";is.first "FALSE";is.singleExon "FALSE"
chr17	transdecoder	exon	64749598	64750008	.	-	.	transcript_id "DNTX_00113615";transcript_type "protein_coding";transcript_biotype "protein_coding";exon_number "28";gene_id "XLOC_013627";gene_name "RP11-927P21.4";class_code "k";oId "Artery-Tibial_00152556";is.last "TRUE";novel_exon_id "nvl_exon92281";novel_exon_type "A5SS";is.first "FALSE";is.singleExon "FALSE"
chr17	transdecoder	exon	64750594	64751148	.	-	.	transcript_id "DNTX_00113615";transcript_type "protein_coding";transcript_biotype "protein_coding";exon_number "27";gene_id "XLOC_013627";gene_name "RP11-927P21.4";class_code "k";oId "Artery-Tibial_00152556";is.last "FALSE";novel_exon_id "nvl_exon92251";novel_exon_type "novel_TES";is.first "FALSE";is.singleExon "FALSE"
chr17	transdecoder	exon	64751239	64751601	.	-	.	transcript_id "DNTX_00113615";transcript_type "protein_coding";transcript_biotype "protein_coding";exon_number "26";gene_id "XLOC_013627";gene_name "RP11-927P21.4";class_code "k";oId "Artery-Tibial_00152556";is.last "FALSE";novel_exon_id "nvl_exon92236";novel_exon_type "novel_TES";is.first "FALSE";is.singleExon "FALSE"
chr17	transdecoder	exon	64751807	64751956	.	-	.	transcript_id "DNTX_00113615";transcript_type "protein_coding";transcript_biotype "protein_coding";exon_number "25";gene_id "XLOC_013627";gene_name "RP11-927P21.4";class_code "k";oId "Artery-Tibial_00152556";is.last "FALSE";is.first "FALSE";is.singleExon "FALSE"
chr17	transdecoder	exon	64754005	64754164	.	-	.	transcript_id "DNTX_00113615";transcript_type "protein_coding";transcript_biotype "protein_coding";exon_number "24";gene_id "XLOC_013627";gene_name "RP11-927P21.4";class_code "k";oId "Artery-Tibial_00152556";is.last "FALSE";is.first "FALSE";is.singleExon "FALSE"
chr17	transdecoder	exon	64754421	64754654	.	-	.	transcript_id "DNTX_00113615";transcript_type "protein_coding";transcript_biotype "protein_coding";exon_number "23";gene_id "XLOC_013627";gene_name "RP11-927P21.4";class_code "k";oId "Artery-Tibial_00152556";is.last "FALSE";is.first "FALSE";is.singleExon "FALSE"
chr17	transdecoder	exon	64758242	64758379	.	-	.	transcript_id "DNTX_00113615";transcript_type "protein_coding";transcript_biotype "protein_coding";exon_number "22";gene_id "XLOC_013627";gene_name "RP11-927P21.4";class_code "k";oId "Artery-Tibial_00152556";is.last "FALSE";is.first "FALSE";is.singleExon "FALSE"
chr17	transdecoder	exon	64758529	64758626	.	-	.	transcript_id "DNTX_00113615";transcript_type "protein_coding";transcript_biotype "protein_coding";exon_number "21";gene_id "XLOC_013627";gene_name "RP11-927P21.4";class_code "k";oId "Artery-Tibial_00152556";is.last "FALSE";is.first "FALSE";is.singleExon "FALSE"
chr17	transdecoder	exon	64761916	64762047	.	-	.	transcript_id "DNTX_00113615";transcript_type "protein_coding";transcript_biotype "protein_coding";exon_number "20";gene_id "XLOC_013627";gene_name "RP11-927P21.4";class_code "k";oId "Artery-Tibial_00152556";is.last "FALSE";is.first "FALSE";is.singleExon "FALSE"
chr17	transdecoder	exon	64762355	64762710	.	-	.	transcript_id "DNTX_00113615";transcript_type "protein_coding";transcript_biotype "protein_coding";exon_number "19";gene_id "XLOC_013627";gene_name "RP11-927P21.4";class_code "k";oId "Artery-Tibial_00152556";is.last "FALSE";is.first "FALSE";is.singleExon "FALSE"
chr17	transdecoder	exon	64764451	64764548	.	-	.	transcript_id "DNTX_00113615";transcript_type "protein_coding";transcript_biotype "protein_coding";exon_number "18";gene_id "XLOC_013627";gene_name "RP11-927P21.4";class_code "k";oId "Artery-Tibial_00152556";is.last "FALSE";is.first "FALSE";is.singleExon "FALSE"
chr17	transdecoder	exon	64778009	64779079	.	-	.	transcript_id "DNTX_00113615";transcript_type "protein_coding";transcript_biotype "protein_coding";exon_number "17";gene_id "XLOC_013627";gene_name "RP11-927P21.4";class_code "k";oId "Artery-Tibial_00152556";is.last "FALSE";novel_exon_id "nvl_exon92282";novel_exon_type "novel_TSS";is.first "FALSE";is.singleExon "FALSE"
chr17	transdecoder	exon	64779263	64779334	.	-	.	transcript_id "DNTX_00113615";transcript_type "protein_coding";transcript_biotype "protein_coding";exon_number "16";gene_id "XLOC_013627";gene_name "RP11-927P21.4";class_code "k";oId "Artery-Tibial_00152556";is.last "FALSE";novel_exon_id "nvl_exon92279";novel_exon_type "A5SS";is.first "FALSE";is.singleExon "FALSE"
chr17	transdecoder	exon	64779415	64780205	.	-	.	transcript_id "DNTX_00113615";transcript_type "protein_coding";transcript_biotype "protein_coding";exon_number "15";gene_id "XLOC_013627";gene_name "RP11-927P21.4";class_code "k";oId "Artery-Tibial_00152556";is.last "FALSE";novel_exon_id "nvl_exon92280";novel_exon_type "RI";is.first "FALSE";is.singleExon "FALSE"
chr17	transdecoder	exon	64780343	64781039	.	-	.	transcript_id "DNTX_00113615";transcript_type "protein_coding";transcript_biotype "protein_coding";exon_number "14";gene_id "XLOC_013627";gene_name "RP11-927P21.4";class_code "k";oId "Artery-Tibial_00152556";is.last "FALSE";is.first "FALSE";is.singleExon "FALSE"
chr17	transdecoder	exon	64781434	64781680	.	-	.	transcript_id "DNTX_00113615";transcript_type "protein_coding";transcript_biotype "protein_coding";exon_number "13";gene_id "XLOC_013627";gene_name "RP11-927P21.4";class_code "k";oId "Artery-Tibial_00152556";is.last "FALSE";is.first "FALSE";is.singleExon "FALSE"
chr17	transdecoder	exon	64785222	64785367	.	-	.	transcript_id "DNTX_00113615";transcript_type "protein_coding";transcript_biotype "protein_coding";exon_number "12";gene_id "XLOC_013627";gene_name "RP11-927P21.4";class_code "k";oId "Artery-Tibial_00152556";is.last "FALSE";is.first "FALSE";is.singleExon "FALSE"
chr17	transdecoder	exon	64786567	64786724	.	-	.	transcript_id "DNTX_00113615";transcript_type "protein_coding";transcript_biotype "protein_coding";exon_number "11";gene_id "XLOC_013627";gene_name "RP11-927P21.4";class_code "k";oId "Artery-Tibial_00152556";is.last "FALSE";is.first "FALSE";is.singleExon "FALSE"
chr17	transdecoder	exon	64787248	64787311	.	-	.	transcript_id "DNTX_00113615";transcript_type "protein_coding";transcript_biotype "protein_coding";exon_number "10";gene_id "XLOC_013627";gene_name "RP11-927P21.4";class_code "k";oId "Artery-Tibial_00152556";is.last "FALSE";is.first "FALSE";is.singleExon "FALSE"
chr17	transdecoder	exon	64792349	64792542	.	-	.	transcript_id "DNTX_00113615";transcript_type "protein_coding";transcript_biotype "protein_coding";exon_number "9";gene_id "XLOC_013627";gene_name "RP11-927P21.4";class_code "k";oId "Artery-Tibial_00152556";is.last "FALSE";is.first "FALSE";is.singleExon "FALSE"
chr17	transdecoder	exon	64797264	64797409	.	-	.	transcript_id "DNTX_00113615";transcript_type "protein_coding";transcript_biotype "protein_coding";exon_number "8";gene_id "XLOC_013627";gene_name "RP11-927P21.4";class_code "k";oId "Artery-Tibial_00152556";is.last "FALSE";is.first "FALSE";is.singleExon "FALSE"
chr17	transdecoder	exon	64800000	64800917	.	-	.	transcript_id "DNTX_00113615";transcript_type "protein_coding";transcript_biotype "protein_coding";exon_number "7";gene_id "XLOC_013627";gene_name "RP11-927P21.4";class_code "k";oId "Artery-Tibial_00152556";is.last "FALSE";is.first "FALSE";is.singleExon "FALSE"
chr17	transdecoder	exon	64804830	64805100	.	-	.	transcript_id "DNTX_00113615";transcript_type "protein_coding";transcript_biotype "protein_coding";exon_number "6";gene_id "XLOC_013627";gene_name "RP11-927P21.4";class_code "k";oId "Artery-Tibial_00152556";is.last "FALSE";is.first "FALSE";is.singleExon "FALSE"
chr17	transdecoder	exon	64821767	64822052	.	-	.	transcript_id "DNTX_00113615";transcript_type "protein_coding";transcript_biotype "protein_coding";exon_number "5";gene_id "XLOC_013627";gene_name "RP11-927P21.4";class_code "k";oId "Artery-Tibial_00152556";is.last "FALSE";is.first "FALSE";is.singleExon "FALSE"
chr17	transdecoder	exon	64822254	64822393	.	-	.	transcript_id "DNTX_00113615";transcript_type "protein_coding";transcript_biotype "protein_coding";exon_number "4";gene_id "XLOC_013627";gene_name "RP11-927P21.4";class_code "k";oId "Artery-Tibial_00152556";is.last "FALSE";is.first "FALSE";is.singleExon "FALSE"
chr17	transdecoder	exon	64824625	64824872	.	-	.	transcript_id "DNTX_00113615";transcript_type "protein_coding";transcript_biotype "protein_coding";exon_number "3";gene_id "XLOC_013627";gene_name "RP11-927P21.4";class_code "k";oId "Artery-Tibial_00152556";is.last "FALSE";is.first "FALSE";is.singleExon "FALSE"
chr17	transdecoder	exon	64829161	64829249	.	-	.	transcript_id "DNTX_00113615";transcript_type "protein_coding";transcript_biotype "protein_coding";exon_number "2";gene_id "XLOC_013627";gene_name "RP11-927P21.4";class_code "k";oId "Artery-Tibial_00152556";is.last "FALSE";is.first "FALSE";is.singleExon "FALSE"
chr17	transdecoder	exon	64837056	64837136	.	-	.	transcript_id "DNTX_00113615";transcript_type "protein_coding";transcript_biotype "protein_coding";exon_number "1";gene_id "XLOC_013627";gene_name "RP11-927P21.4";class_code "k";oId "Artery-Tibial_00152556";is.last "FALSE";is.first "TRUE";is.singleExon "FALSE"
chr17	transdecoder	five_prime_UTR	64804834	64805100	.	-	.	transcript_id "DNTX_00113615";transcript_type "protein_coding";transcript_biotype "protein_coding";gene_id "XLOC_013627";gene_name "RP11-927P21.4";class_code "k";oId "Artery-Tibial_00152556";is.last "FALSE";is.first "FALSE";is.singleExon "FALSE"
chr17	transdecoder	five_prime_UTR	64821767	64822052	.	-	.	transcript_id "DNTX_00113615";transcript_type "protein_coding";transcript_biotype "protein_coding";gene_id "XLOC_013627";gene_name "RP11-927P21.4";class_code "k";oId "Artery-Tibial_00152556";is.last "FALSE";is.first "FALSE";is.singleExon "FALSE"
chr17	transdecoder	five_prime_UTR	64822254	64822393	.	-	.	transcript_id "DNTX_00113615";transcript_type "protein_coding";transcript_biotype "protein_coding";gene_id "XLOC_013627";gene_name "RP11-927P21.4";class_code "k";oId "Artery-Tibial_00152556";is.last "FALSE";is.first "FALSE";is.singleExon "FALSE"
chr17	transdecoder	five_prime_UTR	64824625	64824872	.	-	.	transcript_id "DNTX_00113615";transcript_type "protein_coding";transcript_biotype "protein_coding";gene_id "XLOC_013627";gene_name "RP11-927P21.4";class_code "k";oId "Artery-Tibial_00152556";is.last "FALSE";is.first "FALSE";is.singleExon "FALSE"
chr17	transdecoder	five_prime_UTR	64829161	64829249	.	-	.	transcript_id "DNTX_00113615";transcript_type "protein_coding";transcript_biotype "protein_coding";gene_id "XLOC_013627";gene_name "RP11-927P21.4";class_code "k";oId "Artery-Tibial_00152556";is.last "FALSE";is.first "FALSE";is.singleExon "FALSE"
chr17	transdecoder	five_prime_UTR	64837056	64837136	.	-	.	transcript_id "DNTX_00113615";transcript_type "protein_coding";transcript_biotype "protein_coding";gene_id "XLOC_013627";gene_name "RP11-927P21.4";class_code "k";oId "Artery-Tibial_00152556";is.last "FALSE";is.first "TRUE";is.singleExon "FALSE"
chr17	transdecoder	start_codon	64804831	64804833	.	-	1	transcript_id "DNTX_00113615";transcript_type "protein_coding";transcript_biotype "protein_coding";gene_id "XLOC_013627";gene_name "RP11-927P21.4";class_code "k";oId "Artery-Tibial_00152556";is.last "FALSE";is.first "FALSE";is.singleExon "FALSE"
chr17	transdecoder	CDS	64785292	64785367	.	-	1	transcript_id "DNTX_00113615";transcript_type "protein_coding";transcript_biotype "protein_coding";gene_id "XLOC_013627";gene_name "RP11-927P21.4";class_code "k";oId "Artery-Tibial_00152556";is.last "FALSE";is.first "FALSE";is.singleExon "FALSE"
chr17	transdecoder	CDS	64786567	64786724	.	-	0	transcript_id "DNTX_00113615";transcript_type "protein_coding";transcript_biotype "protein_coding";gene_id "XLOC_013627";gene_name "RP11-927P21.4";class_code "k";oId "Artery-Tibial_00152556";is.last "FALSE";is.first "FALSE";is.singleExon "FALSE"
chr17	transdecoder	CDS	64787248	64787311	.	-	1	transcript_id "DNTX_00113615";transcript_type "protein_coding";transcript_biotype "protein_coding";gene_id "XLOC_013627";gene_name "RP11-927P21.4";class_code "k";oId "Artery-Tibial_00152556";is.last "FALSE";is.first "FALSE";is.singleExon "FALSE"
chr17	transdecoder	CDS	64792349	64792542	.	-	0	transcript_id "DNTX_00113615";transcript_type "protein_coding";transcript_biotype "protein_coding";gene_id "XLOC_013627";gene_name "RP11-927P21.4";class_code "k";oId "Artery-Tibial_00152556";is.last "FALSE";is.first "FALSE";is.singleExon "FALSE"
chr17	transdecoder	CDS	64797264	64797409	.	-	2	transcript_id "DNTX_00113615";transcript_type "protein_coding";transcript_biotype "protein_coding";gene_id "XLOC_013627";gene_name "RP11-927P21.4";class_code "k";oId "Artery-Tibial_00152556";is.last "FALSE";is.first "FALSE";is.singleExon "FALSE"
chr17	transdecoder	CDS	64800000	64800917	.	-	2	transcript_id "DNTX_00113615";transcript_type "protein_coding";transcript_biotype "protein_coding";gene_id "XLOC_013627";gene_name "RP11-927P21.4";class_code "k";oId "Artery-Tibial_00152556";is.last "FALSE";is.first "FALSE";is.singleExon "FALSE"
chr17	transdecoder	CDS	64804830	64804833	.	-	0	transcript_id "DNTX_00113615";transcript_type "protein_coding";transcript_biotype "protein_coding";gene_id "XLOC_013627";gene_name "RP11-927P21.4";class_code "k";oId "Artery-Tibial_00152556";is.last "FALSE";is.first "FALSE";is.singleExon "FALSE"
chr17	transdecoder	stop_codon	64785289	64785291	.	-	1	transcript_id "DNTX_00113615";transcript_type "protein_coding";transcript_biotype "protein_coding";gene_id "XLOC_013627";gene_name "RP11-927P21.4";class_code "k";oId "Artery-Tibial_00152556";is.last "FALSE";is.first "FALSE";is.singleExon "FALSE"
chr17	transdecoder	three_prime_UTR	64749598	64750008	.	-	.	transcript_id "DNTX_00113615";transcript_type "protein_coding";transcript_biotype "protein_coding";gene_id "XLOC_013627";gene_name "RP11-927P21.4";class_code "k";oId "Artery-Tibial_00152556";is.last "TRUE";novel_exon_id "nvl_exon92281";novel_exon_type "A5SS";is.first "FALSE";is.singleExon "FALSE"
chr17	transdecoder	three_prime_UTR	64750594	64751148	.	-	.	transcript_id "DNTX_00113615";transcript_type "protein_coding";transcript_biotype "protein_coding";gene_id "XLOC_013627";gene_name "RP11-927P21.4";class_code "k";oId "Artery-Tibial_00152556";is.last "FALSE";novel_exon_id "nvl_exon92251";novel_exon_type "novel_TES";is.first "FALSE";is.singleExon "FALSE"
chr17	transdecoder	three_prime_UTR	64751239	64751601	.	-	.	transcript_id "DNTX_00113615";transcript_type "protein_coding";transcript_biotype "protein_coding";gene_id "XLOC_013627";gene_name "RP11-927P21.4";class_code "k";oId "Artery-Tibial_00152556";is.last "FALSE";novel_exon_id "nvl_exon92236";novel_exon_type "novel_TES";is.first "FALSE";is.singleExon "FALSE"
chr17	transdecoder	three_prime_UTR	64751807	64751956	.	-	.	transcript_id "DNTX_00113615";transcript_type "protein_coding";transcript_biotype "protein_coding";gene_id "XLOC_013627";gene_name "RP11-927P21.4";class_code "k";oId "Artery-Tibial_00152556";is.last "FALSE";is.first "FALSE";is.singleExon "FALSE"
chr17	transdecoder	three_prime_UTR	64754005	64754164	.	-	.	transcript_id "DNTX_00113615";transcript_type "protein_coding";transcript_biotype "protein_coding";gene_id "XLOC_013627";gene_name "RP11-927P21.4";class_code "k";oId "Artery-Tibial_00152556";is.last "FALSE";is.first "FALSE";is.singleExon "FALSE"
chr17	transdecoder	three_prime_UTR	64754421	64754654	.	-	.	transcript_id "DNTX_00113615";transcript_type "protein_coding";transcript_biotype "protein_coding";gene_id "XLOC_013627";gene_name "RP11-927P21.4";class_code "k";oId "Artery-Tibial_00152556";is.last "FALSE";is.first "FALSE";is.singleExon "FALSE"
chr17	transdecoder	three_prime_UTR	64758242	64758379	.	-	.	transcript_id "DNTX_00113615";transcript_type "protein_coding";transcript_biotype "protein_coding";gene_id "XLOC_013627";gene_name "RP11-927P21.4";class_code "k";oId "Artery-Tibial_00152556";is.last "FALSE";is.first "FALSE";is.singleExon "FALSE"
chr17	transdecoder	three_prime_UTR	64758529	64758626	.	-	.	transcript_id "DNTX_00113615";transcript_type "protein_coding";transcript_biotype "protein_coding";gene_id "XLOC_013627";gene_name "RP11-927P21.4";class_code "k";oId "Artery-Tibial_00152556";is.last "FALSE";is.first "FALSE";is.singleExon "FALSE"
chr17	transdecoder	three_prime_UTR	64761916	64762047	.	-	.	transcript_id "DNTX_00113615";transcript_type "protein_coding";transcript_biotype "protein_coding";gene_id "XLOC_013627";gene_name "RP11-927P21.4";class_code "k";oId "Artery-Tibial_00152556";is.last "FALSE";is.first "FALSE";is.singleExon "FALSE"
chr17	transdecoder	three_prime_UTR	64762355	64762710	.	-	.	transcript_id "DNTX_00113615";transcript_type "protein_coding";transcript_biotype "protein_coding";gene_id "XLOC_013627";gene_name "RP11-927P21.4";class_code "k";oId "Artery-Tibial_00152556";is.last "FALSE";is.first "FALSE";is.singleExon "FALSE"
chr17	transdecoder	three_prime_UTR	64764451	64764548	.	-	.	transcript_id "DNTX_00113615";transcript_type "protein_coding";transcript_biotype "protein_coding";gene_id "XLOC_013627";gene_name "RP11-927P21.4";class_code "k";oId "Artery-Tibial_00152556";is.last "FALSE";is.first "FALSE";is.singleExon "FALSE"
chr17	transdecoder	three_prime_UTR	64778009	64779079	.	-	.	transcript_id "DNTX_00113615";transcript_type "protein_coding";transcript_biotype "protein_coding";gene_id "XLOC_013627";gene_name "RP11-927P21.4";class_code "k";oId "Artery-Tibial_00152556";is.last "FALSE";novel_exon_id "nvl_exon92282";novel_exon_type "novel_TSS";is.first "FALSE";is.singleExon "FALSE"
chr17	transdecoder	three_prime_UTR	64779263	64779334	.	-	.	transcript_id "DNTX_00113615";transcript_type "protein_coding";transcript_biotype "protein_coding";gene_id "XLOC_013627";gene_name "RP11-927P21.4";class_code "k";oId "Artery-Tibial_00152556";is.last "FALSE";novel_exon_id "nvl_exon92279";novel_exon_type "A5SS";is.first "FALSE";is.singleExon "FALSE"
chr17	transdecoder	three_prime_UTR	64779415	64780205	.	-	.	transcript_id "DNTX_00113615";transcript_type "protein_coding";transcript_biotype "protein_coding";gene_id "XLOC_013627";gene_name "RP11-927P21.4";class_code "k";oId "Artery-Tibial_00152556";is.last "FALSE";novel_exon_id "nvl_exon92280";novel_exon_type "RI";is.first "FALSE";is.singleExon "FALSE"
chr17	transdecoder	three_prime_UTR	64780343	64781039	.	-	.	transcript_id "DNTX_00113615";transcript_type "protein_coding";transcript_biotype "protein_coding";gene_id "XLOC_013627";gene_name "RP11-927P21.4";class_code "k";oId "Artery-Tibial_00152556";is.last "FALSE";is.first "FALSE";is.singleExon "FALSE"
chr17	transdecoder	three_prime_UTR	64781434	64781680	.	-	.	transcript_id "DNTX_00113615";transcript_type "protein_coding";transcript_biotype "protein_coding";gene_id "XLOC_013627";gene_name "RP11-927P21.4";class_code "k";oId "Artery-Tibial_00152556";is.last "FALSE";is.first "FALSE";is.singleExon "FALSE"
chr17	transdecoder	three_prime_UTR	64785222	64785288	.	-	.	transcript_id "DNTX_00113615";transcript_type "protein_coding";transcript_biotype "protein_coding";gene_id "XLOC_013627";gene_name "RP11-927P21.4";class_code "k";oId "Artery-Tibial_00152556";is.last "FALSE";is.first "FALSE";is.singleExon "FALSE"
chr17	StringTie	transcript	64749631	64779757	.	-	.	transcript_id "DNTX_00113318";transcript_type "noncoding";transcript_biotype "noncoding";gene_id "XLOC_013627";gene_name "RP11-927P21.4";class_code "k";oId "Cornea_Fetal.Tissue_00068198";is.last "FALSE";is.first "FALSE";is.singleExon "FALSE"
chr17	StringTie	exon	64749631	64750008	.	-	.	transcript_id "DNTX_00113318";transcript_type "noncoding";transcript_biotype "noncoding";exon_number "12";gene_id "XLOC_013627";gene_name "RP11-927P21.4";class_code "k";oId "Cornea_Fetal.Tissue_00068198";is.last "TRUE";novel_exon_id "nvl_exon92283";novel_exon_type "A5SS";is.first "FALSE";is.singleExon "FALSE"
chr17	StringTie	exon	64750405	64751956	.	-	.	transcript_id "DNTX_00113318";transcript_type "noncoding";transcript_biotype "noncoding";exon_number "11";gene_id "XLOC_013627";gene_name "RP11-927P21.4";class_code "k";oId "Cornea_Fetal.Tissue_00068198";is.last "FALSE";novel_exon_id "nvl_exon92284";novel_exon_type "novel_TSS";is.first "FALSE";is.singleExon "FALSE"
chr17	StringTie	exon	64754005	64754164	.	-	.	transcript_id "DNTX_00113318";transcript_type "noncoding";transcript_biotype "noncoding";exon_number "10";gene_id "XLOC_013627";gene_name "RP11-927P21.4";class_code "k";oId "Cornea_Fetal.Tissue_00068198";is.last "FALSE";is.first "FALSE";is.singleExon "FALSE"
chr17	StringTie	exon	64754421	64754654	.	-	.	transcript_id "DNTX_00113318";transcript_type "noncoding";transcript_biotype "noncoding";exon_number "9";gene_id "XLOC_013627";gene_name "RP11-927P21.4";class_code "k";oId "Cornea_Fetal.Tissue_00068198";is.last "FALSE";is.first "FALSE";is.singleExon "FALSE"
chr17	StringTie	exon	64758242	64758379	.	-	.	transcript_id "DNTX_00113318";transcript_type "noncoding";transcript_biotype "noncoding";exon_number "8";gene_id "XLOC_013627";gene_name "RP11-927P21.4";class_code "k";oId "Cornea_Fetal.Tissue_00068198";is.last "FALSE";is.first "FALSE";is.singleExon "FALSE"
chr17	StringTie	exon	64758529	64758626	.	-	.	transcript_id "DNTX_00113318";transcript_type "noncoding";transcript_biotype "noncoding";exon_number "7";gene_id "XLOC_013627";gene_name "RP11-927P21.4";class_code "k";oId "Cornea_Fetal.Tissue_00068198";is.last "FALSE";is.first "FALSE";is.singleExon "FALSE"
chr17	StringTie	exon	64761916	64762047	.	-	.	transcript_id "DNTX_00113318";transcript_type "noncoding";transcript_biotype "noncoding";exon_number "6";gene_id "XLOC_013627";gene_name "RP11-927P21.4";class_code "k";oId "Cornea_Fetal.Tissue_00068198";is.last "FALSE";is.first "FALSE";is.singleExon "FALSE"
chr17	StringTie	exon	64762355	64762710	.	-	.	transcript_id "DNTX_00113318";transcript_type "noncoding";transcript_biotype "noncoding";exon_number "5";gene_id "XLOC_013627";gene_name "RP11-927P21.4";class_code "k";oId "Cornea_Fetal.Tissue_00068198";is.last "FALSE";is.first "FALSE";is.singleExon "FALSE"
chr17	StringTie	exon	64764451	64764548	.	-	.	transcript_id "DNTX_00113318";transcript_type "noncoding";transcript_biotype "noncoding";exon_number "4";gene_id "XLOC_013627";gene_name "RP11-927P21.4";class_code "k";oId "Cornea_Fetal.Tissue_00068198";is.last "FALSE";is.first "FALSE";is.singleExon "FALSE"
chr17	StringTie	exon	64778397	64779079	.	-	.	transcript_id "DNTX_00113318";transcript_type "noncoding";transcript_biotype "noncoding";exon_number "3";gene_id "XLOC_013627";gene_name "RP11-927P21.4";class_code "k";oId "Cornea_Fetal.Tissue_00068198";is.last "FALSE";novel_exon_id "nvl_exon92278";novel_exon_type "novel_TSS";is.first "FALSE";is.singleExon "FALSE"
chr17	StringTie	exon	64779263	64779334	.	-	.	transcript_id "DNTX_00113318";transcript_type "noncoding";transcript_biotype "noncoding";exon_number "2";gene_id "XLOC_013627";gene_name "RP11-927P21.4";class_code "k";oId "Cornea_Fetal.Tissue_00068198";is.last "FALSE";novel_exon_id "nvl_exon92279";novel_exon_type "A5SS";is.first "FALSE";is.singleExon "FALSE"
chr17	StringTie	exon	64779415	64779757	.	-	.	transcript_id "DNTX_00113318";transcript_type "noncoding";transcript_biotype "noncoding";exon_number "1";gene_id "XLOC_013627";gene_name "RP11-927P21.4";class_code "k";oId "Cornea_Fetal.Tissue_00068198";is.last "FALSE";novel_exon_id "nvl_exon92285";novel_exon_type "A3SS";is.first "TRUE";is.singleExon "FALSE"
chr17	transdecoder	transcript	64749660	64837136	.	-	.	transcript_id "DNTX_00113319";transcript_type "protein_coding";transcript_biotype "protein_coding";gene_id "XLOC_013627";gene_name "RP11-927P21.4";class_code "k";oId "Cornea_Fetal.Tissue_00071196";is.last "FALSE";is.first "FALSE";is.singleExon "FALSE"
chr17	transdecoder	exon	64749660	64750008	.	-	.	transcript_id "DNTX_00113319";transcript_type "protein_coding";transcript_biotype "protein_coding";exon_number "27";gene_id "XLOC_013627";gene_name "RP11-927P21.4";class_code "k";oId "Cornea_Fetal.Tissue_00071196";is.last "TRUE";novel_exon_id "nvl_exon92286";novel_exon_type "A5SS";is.first "FALSE";is.singleExon "FALSE"
chr17	transdecoder	exon	64750594	64750723	.	-	.	transcript_id "DNTX_00113319";transcript_type "protein_coding";transcript_biotype "protein_coding";exon_number "26";gene_id "XLOC_013627";gene_name "RP11-927P21.4";class_code "k";oId "Cornea_Fetal.Tissue_00071196";is.last "FALSE";is.first "FALSE";is.singleExon "FALSE"
chr17	transdecoder	exon	64751807	64751956	.	-	.	transcript_id "DNTX_00113319";transcript_type "protein_coding";transcript_biotype "protein_coding";exon_number "25";gene_id "XLOC_013627";gene_name "RP11-927P21.4";class_code "k";oId "Cornea_Fetal.Tissue_00071196";is.last "FALSE";is.first "FALSE";is.singleExon "FALSE"
chr17	transdecoder	exon	64754005	64754164	.	-	.	transcript_id "DNTX_00113319";transcript_type "protein_coding";transcript_biotype "protein_coding";exon_number "24";gene_id "XLOC_013627";gene_name "RP11-927P21.4";class_code "k";oId "Cornea_Fetal.Tissue_00071196";is.last "FALSE";is.first "FALSE";is.singleExon "FALSE"
chr17	transdecoder	exon	64754421	64754654	.	-	.	transcript_id "DNTX_00113319";transcript_type "protein_coding";transcript_biotype "protein_coding";exon_number "23";gene_id "XLOC_013627";gene_name "RP11-927P21.4";class_code "k";oId "Cornea_Fetal.Tissue_00071196";is.last "FALSE";is.first "FALSE";is.singleExon "FALSE"
chr17	transdecoder	exon	64758242	64758379	.	-	.	transcript_id "DNTX_00113319";transcript_type "protein_coding";transcript_biotype "protein_coding";exon_number "22";gene_id "XLOC_013627";gene_name "RP11-927P21.4";class_code "k";oId "Cornea_Fetal.Tissue_00071196";is.last "FALSE";is.first "FALSE";is.singleExon "FALSE"
chr17	transdecoder	exon	64758529	64758626	.	-	.	transcript_id "DNTX_00113319";transcript_type "protein_coding";transcript_biotype "protein_coding";exon_number "21";gene_id "XLOC_013627";gene_name "RP11-927P21.4";class_code "k";oId "Cornea_Fetal.Tissue_00071196";is.last "FALSE";is.first "FALSE";is.singleExon "FALSE"
chr17	transdecoder	exon	64761916	64762047	.	-	.	transcript_id "DNTX_00113319";transcript_type "protein_coding";transcript_biotype "protein_coding";exon_number "20";gene_id "XLOC_013627";gene_name "RP11-927P21.4";class_code "k";oId "Cornea_Fetal.Tissue_00071196";is.last "FALSE";is.first "FALSE";is.singleExon "FALSE"
chr17	transdecoder	exon	64762355	64762710	.	-	.	transcript_id "DNTX_00113319";transcript_type "protein_coding";transcript_biotype "protein_coding";exon_number "19";gene_id "XLOC_013627";gene_name "RP11-927P21.4";class_code "k";oId "Cornea_Fetal.Tissue_00071196";is.last "FALSE";is.first "FALSE";is.singleExon "FALSE"
chr17	transdecoder	exon	64764451	64764548	.	-	.	transcript_id "DNTX_00113319";transcript_type "protein_coding";transcript_biotype "protein_coding";exon_number "18";gene_id "XLOC_013627";gene_name "RP11-927P21.4";class_code "k";oId "Cornea_Fetal.Tissue_00071196";is.last "FALSE";is.first "FALSE";is.singleExon "FALSE"
chr17	transdecoder	exon	64778009	64779079	.	-	.	transcript_id "DNTX_00113319";transcript_type "protein_coding";transcript_biotype "protein_coding";exon_number "17";gene_id "XLOC_013627";gene_name "RP11-927P21.4";class_code "k";oId "Cornea_Fetal.Tissue_00071196";is.last "FALSE";novel_exon_id "nvl_exon92282";novel_exon_type "novel_TSS";is.first "FALSE";is.singleExon "FALSE"
chr17	transdecoder	exon	64779263	64779334	.	-	.	transcript_id "DNTX_00113319";transcript_type "protein_coding";transcript_biotype "protein_coding";exon_number "16";gene_id "XLOC_013627";gene_name "RP11-927P21.4";class_code "k";oId "Cornea_Fetal.Tissue_00071196";is.last "FALSE";novel_exon_id "nvl_exon92279";novel_exon_type "A5SS";is.first "FALSE";is.singleExon "FALSE"
chr17	transdecoder	exon	64779415	64780205	.	-	.	transcript_id "DNTX_00113319";transcript_type "protein_coding";transcript_biotype "protein_coding";exon_number "15";gene_id "XLOC_013627";gene_name "RP11-927P21.4";class_code "k";oId "Cornea_Fetal.Tissue_00071196";is.last "FALSE";novel_exon_id "nvl_exon92280";novel_exon_type "RI";is.first "FALSE";is.singleExon "FALSE"
chr17	transdecoder	exon	64780343	64781039	.	-	.	transcript_id "DNTX_00113319";transcript_type "protein_coding";transcript_biotype "protein_coding";exon_number "14";gene_id "XLOC_013627";gene_name "RP11-927P21.4";class_code "k";oId "Cornea_Fetal.Tissue_00071196";is.last "FALSE";is.first "FALSE";is.singleExon "FALSE"
chr17	transdecoder	exon	64781434	64782619	.	-	.	transcript_id "DNTX_00113319";transcript_type "protein_coding";transcript_biotype "protein_coding";exon_number "13";gene_id "XLOC_013627";gene_name "RP11-927P21.4";class_code "k";oId "Cornea_Fetal.Tissue_00071196";is.last "FALSE";novel_exon_id "nvl_exon92287";novel_exon_type "RI";is.first "FALSE";is.singleExon "FALSE"
chr17	transdecoder	exon	64785222	64785367	.	-	.	transcript_id "DNTX_00113319";transcript_type "protein_coding";transcript_biotype "protein_coding";exon_number "12";gene_id "XLOC_013627";gene_name "RP11-927P21.4";class_code "k";oId "Cornea_Fetal.Tissue_00071196";is.last "FALSE";is.first "FALSE";is.singleExon "FALSE"
chr17	transdecoder	exon	64786567	64786724	.	-	.	transcript_id "DNTX_00113319";transcript_type "protein_coding";transcript_biotype "protein_coding";exon_number "11";gene_id "XLOC_013627";gene_name "RP11-927P21.4";class_code "k";oId "Cornea_Fetal.Tissue_00071196";is.last "FALSE";is.first "FALSE";is.singleExon "FALSE"
chr17	transdecoder	exon	64787248	64787311	.	-	.	transcript_id "DNTX_00113319";transcript_type "protein_coding";transcript_biotype "protein_coding";exon_number "10";gene_id "XLOC_013627";gene_name "RP11-927P21.4";class_code "k";oId "Cornea_Fetal.Tissue_00071196";is.last "FALSE";is.first "FALSE";is.singleExon "FALSE"
chr17	transdecoder	exon	64792349	64792542	.	-	.	transcript_id "DNTX_00113319";transcript_type "protein_coding";transcript_biotype "protein_coding";exon_number "9";gene_id "XLOC_013627";gene_name "RP11-927P21.4";class_code "k";oId "Cornea_Fetal.Tissue_00071196";is.last "FALSE";is.first "FALSE";is.singleExon "FALSE"
chr17	transdecoder	exon	64797264	64797409	.	-	.	transcript_id "DNTX_00113319";transcript_type "protein_coding";transcript_biotype "protein_coding";exon_number "8";gene_id "XLOC_013627";gene_name "RP11-927P21.4";class_code "k";oId "Cornea_Fetal.Tissue_00071196";is.last "FALSE";is.first "FALSE";is.singleExon "FALSE"
chr17	transdecoder	exon	64800000	64800917	.	-	.	transcript_id "DNTX_00113319";transcript_type "protein_coding";transcript_biotype "protein_coding";exon_number "7";gene_id "XLOC_013627";gene_name "RP11-927P21.4";class_code "k";oId "Cornea_Fetal.Tissue_00071196";is.last "FALSE";is.first "FALSE";is.singleExon "FALSE"
chr17	transdecoder	exon	64804830	64805100	.	-	.	transcript_id "DNTX_00113319";transcript_type "protein_coding";transcript_biotype "protein_coding";exon_number "6";gene_id "XLOC_013627";gene_name "RP11-927P21.4";class_code "k";oId "Cornea_Fetal.Tissue_00071196";is.last "FALSE";is.first "FALSE";is.singleExon "FALSE"
chr17	transdecoder	exon	64821767	64822052	.	-	.	transcript_id "DNTX_00113319";transcript_type "protein_coding";transcript_biotype "protein_coding";exon_number "5";gene_id "XLOC_013627";gene_name "RP11-927P21.4";class_code "k";oId "Cornea_Fetal.Tissue_00071196";is.last "FALSE";is.first "FALSE";is.singleExon "FALSE"
chr17	transdecoder	exon	64822254	64822393	.	-	.	transcript_id "DNTX_00113319";transcript_type "protein_coding";transcript_biotype "protein_coding";exon_number "4";gene_id "XLOC_013627";gene_name "RP11-927P21.4";class_code "k";oId "Cornea_Fetal.Tissue_00071196";is.last "FALSE";is.first "FALSE";is.singleExon "FALSE"
chr17	transdecoder	exon	64824826	64824872	.	-	.	transcript_id "DNTX_00113319";transcript_type "protein_coding";transcript_biotype "protein_coding";exon_number "3";gene_id "XLOC_013627";gene_name "RP11-927P21.4";class_code "k";oId "Cornea_Fetal.Tissue_00071196";is.last "FALSE";novel_exon_id "nvl_exon92288";novel_exon_type "A5SS";is.first "FALSE";is.singleExon "FALSE"
chr17	transdecoder	exon	64829161	64829249	.	-	.	transcript_id "DNTX_00113319";transcript_type "protein_coding";transcript_biotype "protein_coding";exon_number "2";gene_id "XLOC_013627";gene_name "RP11-927P21.4";class_code "k";oId "Cornea_Fetal.Tissue_00071196";is.last "FALSE";is.first "FALSE";is.singleExon "FALSE"
chr17	transdecoder	exon	64837056	64837136	.	-	.	transcript_id "DNTX_00113319";transcript_type "protein_coding";transcript_biotype "protein_coding";exon_number "1";gene_id "XLOC_013627";gene_name "RP11-927P21.4";class_code "k";oId "Cornea_Fetal.Tissue_00071196";is.last "FALSE";is.first "TRUE";is.singleExon "FALSE"
chr17	transdecoder	five_prime_UTR	64804834	64805100	.	-	.	transcript_id "DNTX_00113319";transcript_type "protein_coding";transcript_biotype "protein_coding";gene_id "XLOC_013627";gene_name "RP11-927P21.4";class_code "k";oId "Cornea_Fetal.Tissue_00071196";is.last "FALSE";is.first "FALSE";is.singleExon "FALSE"
chr17	transdecoder	five_prime_UTR	64821767	64822052	.	-	.	transcript_id "DNTX_00113319";transcript_type "protein_coding";transcript_biotype "protein_coding";gene_id "XLOC_013627";gene_name "RP11-927P21.4";class_code "k";oId "Cornea_Fetal.Tissue_00071196";is.last "FALSE";is.first "FALSE";is.singleExon "FALSE"
chr17	transdecoder	five_prime_UTR	64822254	64822393	.	-	.	transcript_id "DNTX_00113319";transcript_type "protein_coding";transcript_biotype "protein_coding";gene_id "XLOC_013627";gene_name "RP11-927P21.4";class_code "k";oId "Cornea_Fetal.Tissue_00071196";is.last "FALSE";is.first "FALSE";is.singleExon "FALSE"
chr17	transdecoder	five_prime_UTR	64824826	64824872	.	-	.	transcript_id "DNTX_00113319";transcript_type "protein_coding";transcript_biotype "protein_coding";gene_id "XLOC_013627";gene_name "RP11-927P21.4";class_code "k";oId "Cornea_Fetal.Tissue_00071196";is.last "FALSE";novel_exon_id "nvl_exon92288";novel_exon_type "A5SS";is.first "FALSE";is.singleExon "FALSE"
chr17	transdecoder	five_prime_UTR	64829161	64829249	.	-	.	transcript_id "DNTX_00113319";transcript_type "protein_coding";transcript_biotype "protein_coding";gene_id "XLOC_013627";gene_name "RP11-927P21.4";class_code "k";oId "Cornea_Fetal.Tissue_00071196";is.last "FALSE";is.first "FALSE";is.singleExon "FALSE"
chr17	transdecoder	five_prime_UTR	64837056	64837136	.	-	.	transcript_id "DNTX_00113319";transcript_type "protein_coding";transcript_biotype "protein_coding";gene_id "XLOC_013627";gene_name "RP11-927P21.4";class_code "k";oId "Cornea_Fetal.Tissue_00071196";is.last "FALSE";is.first "TRUE";is.singleExon "FALSE"
chr17	transdecoder	start_codon	64804831	64804833	.	-	1	transcript_id "DNTX_00113319";transcript_type "protein_coding";transcript_biotype "protein_coding";gene_id "XLOC_013627";gene_name "RP11-927P21.4";class_code "k";oId "Cornea_Fetal.Tissue_00071196";is.last "FALSE";is.first "FALSE";is.singleExon "FALSE"
chr17	transdecoder	CDS	64785292	64785367	.	-	1	transcript_id "DNTX_00113319";transcript_type "protein_coding";transcript_biotype "protein_coding";gene_id "XLOC_013627";gene_name "RP11-927P21.4";class_code "k";oId "Cornea_Fetal.Tissue_00071196";is.last "FALSE";is.first "FALSE";is.singleExon "FALSE"
chr17	transdecoder	CDS	64786567	64786724	.	-	0	transcript_id "DNTX_00113319";transcript_type "protein_coding";transcript_biotype "protein_coding";gene_id "XLOC_013627";gene_name "RP11-927P21.4";class_code "k";oId "Cornea_Fetal.Tissue_00071196";is.last "FALSE";is.first "FALSE";is.singleExon "FALSE"
chr17	transdecoder	CDS	64787248	64787311	.	-	1	transcript_id "DNTX_00113319";transcript_type "protein_coding";transcript_biotype "protein_coding";gene_id "XLOC_013627";gene_name "RP11-927P21.4";class_code "k";oId "Cornea_Fetal.Tissue_00071196";is.last "FALSE";is.first "FALSE";is.singleExon "FALSE"
chr17	transdecoder	CDS	64792349	64792542	.	-	0	transcript_id "DNTX_00113319";transcript_type "protein_coding";transcript_biotype "protein_coding";gene_id "XLOC_013627";gene_name "RP11-927P21.4";class_code "k";oId "Cornea_Fetal.Tissue_00071196";is.last "FALSE";is.first "FALSE";is.singleExon "FALSE"
chr17	transdecoder	CDS	64797264	64797409	.	-	2	transcript_id "DNTX_00113319";transcript_type "protein_coding";transcript_biotype "protein_coding";gene_id "XLOC_013627";gene_name "RP11-927P21.4";class_code "k";oId "Cornea_Fetal.Tissue_00071196";is.last "FALSE";is.first "FALSE";is.singleExon "FALSE"
chr17	transdecoder	CDS	64800000	64800917	.	-	2	transcript_id "DNTX_00113319";transcript_type "protein_coding";transcript_biotype "protein_coding";gene_id "XLOC_013627";gene_name "RP11-927P21.4";class_code "k";oId "Cornea_Fetal.Tissue_00071196";is.last "FALSE";is.first "FALSE";is.singleExon "FALSE"
chr17	transdecoder	CDS	64804830	64804833	.	-	0	transcript_id "DNTX_00113319";transcript_type "protein_coding";transcript_biotype "protein_coding";gene_id "XLOC_013627";gene_name "RP11-927P21.4";class_code "k";oId "Cornea_Fetal.Tissue_00071196";is.last "FALSE";is.first "FALSE";is.singleExon "FALSE"
chr17	transdecoder	stop_codon	64785289	64785291	.	-	1	transcript_id "DNTX_00113319";transcript_type "protein_coding";transcript_biotype "protein_coding";gene_id "XLOC_013627";gene_name "RP11-927P21.4";class_code "k";oId "Cornea_Fetal.Tissue_00071196";is.last "FALSE";is.first "FALSE";is.singleExon "FALSE"
chr17	transdecoder	three_prime_UTR	64749660	64750008	.	-	.	transcript_id "DNTX_00113319";transcript_type "protein_coding";transcript_biotype "protein_coding";gene_id "XLOC_013627";gene_name "RP11-927P21.4";class_code "k";oId "Cornea_Fetal.Tissue_00071196";is.last "TRUE";novel_exon_id "nvl_exon92286";novel_exon_type "A5SS";is.first "FALSE";is.singleExon "FALSE"
chr17	transdecoder	three_prime_UTR	64750594	64750723	.	-	.	transcript_id "DNTX_00113319";transcript_type "protein_coding";transcript_biotype "protein_coding";gene_id "XLOC_013627";gene_name "RP11-927P21.4";class_code "k";oId "Cornea_Fetal.Tissue_00071196";is.last "FALSE";is.first "FALSE";is.singleExon "FALSE"
chr17	transdecoder	three_prime_UTR	64751807	64751956	.	-	.	transcript_id "DNTX_00113319";transcript_type "protein_coding";transcript_biotype "protein_coding";gene_id "XLOC_013627";gene_name "RP11-927P21.4";class_code "k";oId "Cornea_Fetal.Tissue_00071196";is.last "FALSE";is.first "FALSE";is.singleExon "FALSE"
chr17	transdecoder	three_prime_UTR	64754005	64754164	.	-	.	transcript_id "DNTX_00113319";transcript_type "protein_coding";transcript_biotype "protein_coding";gene_id "XLOC_013627";gene_name "RP11-927P21.4";class_code "k";oId "Cornea_Fetal.Tissue_00071196";is.last "FALSE";is.first "FALSE";is.singleExon "FALSE"
chr17	transdecoder	three_prime_UTR	64754421	64754654	.	-	.	transcript_id "DNTX_00113319";transcript_type "protein_coding";transcript_biotype "protein_coding";gene_id "XLOC_013627";gene_name "RP11-927P21.4";class_code "k";oId "Cornea_Fetal.Tissue_00071196";is.last "FALSE";is.first "FALSE";is.singleExon "FALSE"
chr17	transdecoder	three_prime_UTR	64758242	64758379	.	-	.	transcript_id "DNTX_00113319";transcript_type "protein_coding";transcript_biotype "protein_coding";gene_id "XLOC_013627";gene_name "RP11-927P21.4";class_code "k";oId "Cornea_Fetal.Tissue_00071196";is.last "FALSE";is.first "FALSE";is.singleExon "FALSE"
chr17	transdecoder	three_prime_UTR	64758529	64758626	.	-	.	transcript_id "DNTX_00113319";transcript_type "protein_coding";transcript_biotype "protein_coding";gene_id "XLOC_013627";gene_name "RP11-927P21.4";class_code "k";oId "Cornea_Fetal.Tissue_00071196";is.last "FALSE";is.first "FALSE";is.singleExon "FALSE"
chr17	transdecoder	three_prime_UTR	64761916	64762047	.	-	.	transcript_id "DNTX_00113319";transcript_type "protein_coding";transcript_biotype "protein_coding";gene_id "XLOC_013627";gene_name "RP11-927P21.4";class_code "k";oId "Cornea_Fetal.Tissue_00071196";is.last "FALSE";is.first "FALSE";is.singleExon "FALSE"
chr17	transdecoder	three_prime_UTR	64762355	64762710	.	-	.	transcript_id "DNTX_00113319";transcript_type "protein_coding";transcript_biotype "protein_coding";gene_id "XLOC_013627";gene_name "RP11-927P21.4";class_code "k";oId "Cornea_Fetal.Tissue_00071196";is.last "FALSE";is.first "FALSE";is.singleExon "FALSE"
chr17	transdecoder	three_prime_UTR	64764451	64764548	.	-	.	transcript_id "DNTX_00113319";transcript_type "protein_coding";transcript_biotype "protein_coding";gene_id "XLOC_013627";gene_name "RP11-927P21.4";class_code "k";oId "Cornea_Fetal.Tissue_00071196";is.last "FALSE";is.first "FALSE";is.singleExon "FALSE"
chr17	transdecoder	three_prime_UTR	64778009	64779079	.	-	.	transcript_id "DNTX_00113319";transcript_type "protein_coding";transcript_biotype "protein_coding";gene_id "XLOC_013627";gene_name "RP11-927P21.4";class_code "k";oId "Cornea_Fetal.Tissue_00071196";is.last "FALSE";novel_exon_id "nvl_exon92282";novel_exon_type "novel_TSS";is.first "FALSE";is.singleExon "FALSE"
chr17	transdecoder	three_prime_UTR	64779263	64779334	.	-	.	transcript_id "DNTX_00113319";transcript_type "protein_coding";transcript_biotype "protein_coding";gene_id "XLOC_013627";gene_name "RP11-927P21.4";class_code "k";oId "Cornea_Fetal.Tissue_00071196";is.last "FALSE";novel_exon_id "nvl_exon92279";novel_exon_type "A5SS";is.first "FALSE";is.singleExon "FALSE"
chr17	transdecoder	three_prime_UTR	64779415	64780205	.	-	.	transcript_id "DNTX_00113319";transcript_type "protein_coding";transcript_biotype "protein_coding";gene_id "XLOC_013627";gene_name "RP11-927P21.4";class_code "k";oId "Cornea_Fetal.Tissue_00071196";is.last "FALSE";novel_exon_id "nvl_exon92280";novel_exon_type "RI";is.first "FALSE";is.singleExon "FALSE"
chr17	transdecoder	three_prime_UTR	64780343	64781039	.	-	.	transcript_id "DNTX_00113319";transcript_type "protein_coding";transcript_biotype "protein_coding";gene_id "XLOC_013627";gene_name "RP11-927P21.4";class_code "k";oId "Cornea_Fetal.Tissue_00071196";is.last "FALSE";is.first "FALSE";is.singleExon "FALSE"
chr17	transdecoder	three_prime_UTR	64781434	64782619	.	-	.	transcript_id "DNTX_00113319";transcript_type "protein_coding";transcript_biotype "protein_coding";gene_id "XLOC_013627";gene_name "RP11-927P21.4";class_code "k";oId "Cornea_Fetal.Tissue_00071196";is.last "FALSE";novel_exon_id "nvl_exon92287";novel_exon_type "RI";is.first "FALSE";is.singleExon "FALSE"
chr17	transdecoder	three_prime_UTR	64785222	64785288	.	-	.	transcript_id "DNTX_00113319";transcript_type "protein_coding";transcript_biotype "protein_coding";gene_id "XLOC_013627";gene_name "RP11-927P21.4";class_code "k";oId "Cornea_Fetal.Tissue_00071196";is.last "FALSE";is.first "FALSE";is.singleExon "FALSE"
chr17	transdecoder	transcript	64749660	64837136	.	-	.	transcript_id "DNTX_00116051";transcript_type "protein_coding";transcript_biotype "protein_coding";gene_id "XLOC_013627";gene_name "RP11-927P21.4";class_code "k";oId "SmallIntestine-TerminalIleum_00182249";is.last "FALSE";is.first "FALSE";is.singleExon "FALSE"
chr17	transdecoder	exon	64749660	64750008	.	-	.	transcript_id "DNTX_00116051";transcript_type "protein_coding";transcript_biotype "protein_coding";exon_number "26";gene_id "XLOC_013627";gene_name "RP11-927P21.4";class_code "k";oId "SmallIntestine-TerminalIleum_00182249";is.last "TRUE";novel_exon_id "nvl_exon92286";novel_exon_type "A5SS";is.first "FALSE";is.singleExon "FALSE"
chr17	transdecoder	exon	64750594	64751601	.	-	.	transcript_id "DNTX_00116051";transcript_type "protein_coding";transcript_biotype "protein_coding";exon_number "25";gene_id "XLOC_013627";gene_name "RP11-927P21.4";class_code "k";oId "SmallIntestine-TerminalIleum_00182249";is.last "FALSE";novel_exon_id "nvl_exon92222";novel_exon_type "novel_TES";is.first "FALSE";is.singleExon "FALSE"
chr17	transdecoder	exon	64751807	64751956	.	-	.	transcript_id "DNTX_00116051";transcript_type "protein_coding";transcript_biotype "protein_coding";exon_number "24";gene_id "XLOC_013627";gene_name "RP11-927P21.4";class_code "k";oId "SmallIntestine-TerminalIleum_00182249";is.last "FALSE";is.first "FALSE";is.singleExon "FALSE"
chr17	transdecoder	exon	64754005	64754164	.	-	.	transcript_id "DNTX_00116051";transcript_type "protein_coding";transcript_biotype "protein_coding";exon_number "23";gene_id "XLOC_013627";gene_name "RP11-927P21.4";class_code "k";oId "SmallIntestine-TerminalIleum_00182249";is.last "FALSE";is.first "FALSE";is.singleExon "FALSE"
chr17	transdecoder	exon	64754421	64754654	.	-	.	transcript_id "DNTX_00116051";transcript_type "protein_coding";transcript_biotype "protein_coding";exon_number "22";gene_id "XLOC_013627";gene_name "RP11-927P21.4";class_code "k";oId "SmallIntestine-TerminalIleum_00182249";is.last "FALSE";is.first "FALSE";is.singleExon "FALSE"
chr17	transdecoder	exon	64758242	64758379	.	-	.	transcript_id "DNTX_00116051";transcript_type "protein_coding";transcript_biotype "protein_coding";exon_number "21";gene_id "XLOC_013627";gene_name "RP11-927P21.4";class_code "k";oId "SmallIntestine-TerminalIleum_00182249";is.last "FALSE";is.first "FALSE";is.singleExon "FALSE"
chr17	transdecoder	exon	64758529	64758626	.	-	.	transcript_id "DNTX_00116051";transcript_type "protein_coding";transcript_biotype "protein_coding";exon_number "20";gene_id "XLOC_013627";gene_name "RP11-927P21.4";class_code "k";oId "SmallIntestine-TerminalIleum_00182249";is.last "FALSE";is.first "FALSE";is.singleExon "FALSE"
chr17	transdecoder	exon	64761916	64762047	.	-	.	transcript_id "DNTX_00116051";transcript_type "protein_coding";transcript_biotype "protein_coding";exon_number "19";gene_id "XLOC_013627";gene_name "RP11-927P21.4";class_code "k";oId "SmallIntestine-TerminalIleum_00182249";is.last "FALSE";is.first "FALSE";is.singleExon "FALSE"
chr17	transdecoder	exon	64762355	64762710	.	-	.	transcript_id "DNTX_00116051";transcript_type "protein_coding";transcript_biotype "protein_coding";exon_number "18";gene_id "XLOC_013627";gene_name "RP11-927P21.4";class_code "k";oId "SmallIntestine-TerminalIleum_00182249";is.last "FALSE";is.first "FALSE";is.singleExon "FALSE"
chr17	transdecoder	exon	64764451	64764548	.	-	.	transcript_id "DNTX_00116051";transcript_type "protein_coding";transcript_biotype "protein_coding";exon_number "17";gene_id "XLOC_013627";gene_name "RP11-927P21.4";class_code "k";oId "SmallIntestine-TerminalIleum_00182249";is.last "FALSE";is.first "FALSE";is.singleExon "FALSE"
chr17	transdecoder	exon	64778397	64779079	.	-	.	transcript_id "DNTX_00116051";transcript_type "protein_coding";transcript_biotype "protein_coding";exon_number "16";gene_id "XLOC_013627";gene_name "RP11-927P21.4";class_code "k";oId "SmallIntestine-TerminalIleum_00182249";is.last "FALSE";novel_exon_id "nvl_exon92278";novel_exon_type "novel_TSS";is.first "FALSE";is.singleExon "FALSE"
chr17	transdecoder	exon	64779263	64779334	.	-	.	transcript_id "DNTX_00116051";transcript_type "protein_coding";transcript_biotype "protein_coding";exon_number "15";gene_id "XLOC_013627";gene_name "RP11-927P21.4";class_code "k";oId "SmallIntestine-TerminalIleum_00182249";is.last "FALSE";novel_exon_id "nvl_exon92279";novel_exon_type "A5SS";is.first "FALSE";is.singleExon "FALSE"
chr17	transdecoder	exon	64779415	64780205	.	-	.	transcript_id "DNTX_00116051";transcript_type "protein_coding";transcript_biotype "protein_coding";exon_number "14";gene_id "XLOC_013627";gene_name "RP11-927P21.4";class_code "k";oId "SmallIntestine-TerminalIleum_00182249";is.last "FALSE";novel_exon_id "nvl_exon92280";novel_exon_type "RI";is.first "FALSE";is.singleExon "FALSE"
chr17	transdecoder	exon	64780343	64781039	.	-	.	transcript_id "DNTX_00116051";transcript_type "protein_coding";transcript_biotype "protein_coding";exon_number "13";gene_id "XLOC_013627";gene_name "RP11-927P21.4";class_code "k";oId "SmallIntestine-TerminalIleum_00182249";is.last "FALSE";is.first "FALSE";is.singleExon "FALSE"
chr17	transdecoder	exon	64781434	64785367	.	-	.	transcript_id "DNTX_00116051";transcript_type "protein_coding";transcript_biotype "protein_coding";exon_number "12";gene_id "XLOC_013627";gene_name "RP11-927P21.4";class_code "k";oId "SmallIntestine-TerminalIleum_00182249";is.last "FALSE";novel_exon_id "nvl_exon92289";novel_exon_type "RI";is.first "FALSE";is.singleExon "FALSE"
chr17	transdecoder	exon	64786567	64786724	.	-	.	transcript_id "DNTX_00116051";transcript_type "protein_coding";transcript_biotype "protein_coding";exon_number "11";gene_id "XLOC_013627";gene_name "RP11-927P21.4";class_code "k";oId "SmallIntestine-TerminalIleum_00182249";is.last "FALSE";is.first "FALSE";is.singleExon "FALSE"
chr17	transdecoder	exon	64787248	64787311	.	-	.	transcript_id "DNTX_00116051";transcript_type "protein_coding";transcript_biotype "protein_coding";exon_number "10";gene_id "XLOC_013627";gene_name "RP11-927P21.4";class_code "k";oId "SmallIntestine-TerminalIleum_00182249";is.last "FALSE";is.first "FALSE";is.singleExon "FALSE"
chr17	transdecoder	exon	64792349	64792542	.	-	.	transcript_id "DNTX_00116051";transcript_type "protein_coding";transcript_biotype "protein_coding";exon_number "9";gene_id "XLOC_013627";gene_name "RP11-927P21.4";class_code "k";oId "SmallIntestine-TerminalIleum_00182249";is.last "FALSE";is.first "FALSE";is.singleExon "FALSE"
chr17	transdecoder	exon	64797264	64797409	.	-	.	transcript_id "DNTX_00116051";transcript_type "protein_coding";transcript_biotype "protein_coding";exon_number "8";gene_id "XLOC_013627";gene_name "RP11-927P21.4";class_code "k";oId "SmallIntestine-TerminalIleum_00182249";is.last "FALSE";is.first "FALSE";is.singleExon "FALSE"
chr17	transdecoder	exon	64800000	64800917	.	-	.	transcript_id "DNTX_00116051";transcript_type "protein_coding";transcript_biotype "protein_coding";exon_number "7";gene_id "XLOC_013627";gene_name "RP11-927P21.4";class_code "k";oId "SmallIntestine-TerminalIleum_00182249";is.last "FALSE";is.first "FALSE";is.singleExon "FALSE"
chr17	transdecoder	exon	64804830	64805100	.	-	.	transcript_id "DNTX_00116051";transcript_type "protein_coding";transcript_biotype "protein_coding";exon_number "6";gene_id "XLOC_013627";gene_name "RP11-927P21.4";class_code "k";oId "SmallIntestine-TerminalIleum_00182249";is.last "FALSE";is.first "FALSE";is.singleExon "FALSE"
chr17	transdecoder	exon	64821767	64822052	.	-	.	transcript_id "DNTX_00116051";transcript_type "protein_coding";transcript_biotype "protein_coding";exon_number "5";gene_id "XLOC_013627";gene_name "RP11-927P21.4";class_code "k";oId "SmallIntestine-TerminalIleum_00182249";is.last "FALSE";is.first "FALSE";is.singleExon "FALSE"
chr17	transdecoder	exon	64822254	64822393	.	-	.	transcript_id "DNTX_00116051";transcript_type "protein_coding";transcript_biotype "protein_coding";exon_number "4";gene_id "XLOC_013627";gene_name "RP11-927P21.4";class_code "k";oId "SmallIntestine-TerminalIleum_00182249";is.last "FALSE";is.first "FALSE";is.singleExon "FALSE"
chr17	transdecoder	exon	64824625	64824872	.	-	.	transcript_id "DNTX_00116051";transcript_type "protein_coding";transcript_biotype "protein_coding";exon_number "3";gene_id "XLOC_013627";gene_name "RP11-927P21.4";class_code "k";oId "SmallIntestine-TerminalIleum_00182249";is.last "FALSE";is.first "FALSE";is.singleExon "FALSE"
chr17	transdecoder	exon	64829161	64829249	.	-	.	transcript_id "DNTX_00116051";transcript_type "protein_coding";transcript_biotype "protein_coding";exon_number "2";gene_id "XLOC_013627";gene_name "RP11-927P21.4";class_code "k";oId "SmallIntestine-TerminalIleum_00182249";is.last "FALSE";is.first "FALSE";is.singleExon "FALSE"
chr17	transdecoder	exon	64837056	64837136	.	-	.	transcript_id "DNTX_00116051";transcript_type "protein_coding";transcript_biotype "protein_coding";exon_number "1";gene_id "XLOC_013627";gene_name "RP11-927P21.4";class_code "k";oId "SmallIntestine-TerminalIleum_00182249";is.last "FALSE";is.first "TRUE";is.singleExon "FALSE"
chr17	transdecoder	five_prime_UTR	64804834	64805100	.	-	.	transcript_id "DNTX_00116051";transcript_type "protein_coding";transcript_biotype "protein_coding";gene_id "XLOC_013627";gene_name "RP11-927P21.4";class_code "k";oId "SmallIntestine-TerminalIleum_00182249";is.last "FALSE";is.first "FALSE";is.singleExon "FALSE"
chr17	transdecoder	five_prime_UTR	64821767	64822052	.	-	.	transcript_id "DNTX_00116051";transcript_type "protein_coding";transcript_biotype "protein_coding";gene_id "XLOC_013627";gene_name "RP11-927P21.4";class_code "k";oId "SmallIntestine-TerminalIleum_00182249";is.last "FALSE";is.first "FALSE";is.singleExon "FALSE"
chr17	transdecoder	five_prime_UTR	64822254	64822393	.	-	.	transcript_id "DNTX_00116051";transcript_type "protein_coding";transcript_biotype "protein_coding";gene_id "XLOC_013627";gene_name "RP11-927P21.4";class_code "k";oId "SmallIntestine-TerminalIleum_00182249";is.last "FALSE";is.first "FALSE";is.singleExon "FALSE"
chr17	transdecoder	five_prime_UTR	64824625	64824872	.	-	.	transcript_id "DNTX_00116051";transcript_type "protein_coding";transcript_biotype "protein_coding";gene_id "XLOC_013627";gene_name "RP11-927P21.4";class_code "k";oId "SmallIntestine-TerminalIleum_00182249";is.last "FALSE";is.first "FALSE";is.singleExon "FALSE"
chr17	transdecoder	five_prime_UTR	64829161	64829249	.	-	.	transcript_id "DNTX_00116051";transcript_type "protein_coding";transcript_biotype "protein_coding";gene_id "XLOC_013627";gene_name "RP11-927P21.4";class_code "k";oId "SmallIntestine-TerminalIleum_00182249";is.last "FALSE";is.first "FALSE";is.singleExon "FALSE"
chr17	transdecoder	five_prime_UTR	64837056	64837136	.	-	.	transcript_id "DNTX_00116051";transcript_type "protein_coding";transcript_biotype "protein_coding";gene_id "XLOC_013627";gene_name "RP11-927P21.4";class_code "k";oId "SmallIntestine-TerminalIleum_00182249";is.last "FALSE";is.first "TRUE";is.singleExon "FALSE"
chr17	transdecoder	start_codon	64804831	64804833	.	-	1	transcript_id "DNTX_00116051";transcript_type "protein_coding";transcript_biotype "protein_coding";gene_id "XLOC_013627";gene_name "RP11-927P21.4";class_code "k";oId "SmallIntestine-TerminalIleum_00182249";is.last "FALSE";is.first "FALSE";is.singleExon "FALSE"
chr17	transdecoder	CDS	64785292	64785367	.	-	1	transcript_id "DNTX_00116051";transcript_type "protein_coding";transcript_biotype "protein_coding";gene_id "XLOC_013627";gene_name "RP11-927P21.4";class_code "k";oId "SmallIntestine-TerminalIleum_00182249";is.last "FALSE";is.first "FALSE";is.singleExon "FALSE"
chr17	transdecoder	CDS	64786567	64786724	.	-	0	transcript_id "DNTX_00116051";transcript_type "protein_coding";transcript_biotype "protein_coding";gene_id "XLOC_013627";gene_name "RP11-927P21.4";class_code "k";oId "SmallIntestine-TerminalIleum_00182249";is.last "FALSE";is.first "FALSE";is.singleExon "FALSE"
chr17	transdecoder	CDS	64787248	64787311	.	-	1	transcript_id "DNTX_00116051";transcript_type "protein_coding";transcript_biotype "protein_coding";gene_id "XLOC_013627";gene_name "RP11-927P21.4";class_code "k";oId "SmallIntestine-TerminalIleum_00182249";is.last "FALSE";is.first "FALSE";is.singleExon "FALSE"
chr17	transdecoder	CDS	64792349	64792542	.	-	0	transcript_id "DNTX_00116051";transcript_type "protein_coding";transcript_biotype "protein_coding";gene_id "XLOC_013627";gene_name "RP11-927P21.4";class_code "k";oId "SmallIntestine-TerminalIleum_00182249";is.last "FALSE";is.first "FALSE";is.singleExon "FALSE"
chr17	transdecoder	CDS	64797264	64797409	.	-	2	transcript_id "DNTX_00116051";transcript_type "protein_coding";transcript_biotype "protein_coding";gene_id "XLOC_013627";gene_name "RP11-927P21.4";class_code "k";oId "SmallIntestine-TerminalIleum_00182249";is.last "FALSE";is.first "FALSE";is.singleExon "FALSE"
chr17	transdecoder	CDS	64800000	64800917	.	-	2	transcript_id "DNTX_00116051";transcript_type "protein_coding";transcript_biotype "protein_coding";gene_id "XLOC_013627";gene_name "RP11-927P21.4";class_code "k";oId "SmallIntestine-TerminalIleum_00182249";is.last "FALSE";is.first "FALSE";is.singleExon "FALSE"
chr17	transdecoder	CDS	64804830	64804833	.	-	0	transcript_id "DNTX_00116051";transcript_type "protein_coding";transcript_biotype "protein_coding";gene_id "XLOC_013627";gene_name "RP11-927P21.4";class_code "k";oId "SmallIntestine-TerminalIleum_00182249";is.last "FALSE";is.first "FALSE";is.singleExon "FALSE"
chr17	transdecoder	stop_codon	64785289	64785291	.	-	1	transcript_id "DNTX_00116051";transcript_type "protein_coding";transcript_biotype "protein_coding";gene_id "XLOC_013627";gene_name "RP11-927P21.4";class_code "k";oId "SmallIntestine-TerminalIleum_00182249";is.last "FALSE";is.first "FALSE";is.singleExon "FALSE"
chr17	transdecoder	three_prime_UTR	64749660	64750008	.	-	.	transcript_id "DNTX_00116051";transcript_type "protein_coding";transcript_biotype "protein_coding";gene_id "XLOC_013627";gene_name "RP11-927P21.4";class_code "k";oId "SmallIntestine-TerminalIleum_00182249";is.last "TRUE";novel_exon_id "nvl_exon92286";novel_exon_type "A5SS";is.first "FALSE";is.singleExon "FALSE"
chr17	transdecoder	three_prime_UTR	64750594	64751601	.	-	.	transcript_id "DNTX_00116051";transcript_type "protein_coding";transcript_biotype "protein_coding";gene_id "XLOC_013627";gene_name "RP11-927P21.4";class_code "k";oId "SmallIntestine-TerminalIleum_00182249";is.last "FALSE";novel_exon_id "nvl_exon92222";novel_exon_type "novel_TES";is.first "FALSE";is.singleExon "FALSE"
chr17	transdecoder	three_prime_UTR	64751807	64751956	.	-	.	transcript_id "DNTX_00116051";transcript_type "protein_coding";transcript_biotype "protein_coding";gene_id "XLOC_013627";gene_name "RP11-927P21.4";class_code "k";oId "SmallIntestine-TerminalIleum_00182249";is.last "FALSE";is.first "FALSE";is.singleExon "FALSE"
chr17	transdecoder	three_prime_UTR	64754005	64754164	.	-	.	transcript_id "DNTX_00116051";transcript_type "protein_coding";transcript_biotype "protein_coding";gene_id "XLOC_013627";gene_name "RP11-927P21.4";class_code "k";oId "SmallIntestine-TerminalIleum_00182249";is.last "FALSE";is.first "FALSE";is.singleExon "FALSE"
chr17	transdecoder	three_prime_UTR	64754421	64754654	.	-	.	transcript_id "DNTX_00116051";transcript_type "protein_coding";transcript_biotype "protein_coding";gene_id "XLOC_013627";gene_name "RP11-927P21.4";class_code "k";oId "SmallIntestine-TerminalIleum_00182249";is.last "FALSE";is.first "FALSE";is.singleExon "FALSE"
chr17	transdecoder	three_prime_UTR	64758242	64758379	.	-	.	transcript_id "DNTX_00116051";transcript_type "protein_coding";transcript_biotype "protein_coding";gene_id "XLOC_013627";gene_name "RP11-927P21.4";class_code "k";oId "SmallIntestine-TerminalIleum_00182249";is.last "FALSE";is.first "FALSE";is.singleExon "FALSE"
chr17	transdecoder	three_prime_UTR	64758529	64758626	.	-	.	transcript_id "DNTX_00116051";transcript_type "protein_coding";transcript_biotype "protein_coding";gene_id "XLOC_013627";gene_name "RP11-927P21.4";class_code "k";oId "SmallIntestine-TerminalIleum_00182249";is.last "FALSE";is.first "FALSE";is.singleExon "FALSE"
chr17	transdecoder	three_prime_UTR	64761916	64762047	.	-	.	transcript_id "DNTX_00116051";transcript_type "protein_coding";transcript_biotype "protein_coding";gene_id "XLOC_013627";gene_name "RP11-927P21.4";class_code "k";oId "SmallIntestine-TerminalIleum_00182249";is.last "FALSE";is.first "FALSE";is.singleExon "FALSE"
chr17	transdecoder	three_prime_UTR	64762355	64762710	.	-	.	transcript_id "DNTX_00116051";transcript_type "protein_coding";transcript_biotype "protein_coding";gene_id "XLOC_013627";gene_name "RP11-927P21.4";class_code "k";oId "SmallIntestine-TerminalIleum_00182249";is.last "FALSE";is.first "FALSE";is.singleExon "FALSE"
chr17	transdecoder	three_prime_UTR	64764451	64764548	.	-	.	transcript_id "DNTX_00116051";transcript_type "protein_coding";transcript_biotype "protein_coding";gene_id "XLOC_013627";gene_name "RP11-927P21.4";class_code "k";oId "SmallIntestine-TerminalIleum_00182249";is.last "FALSE";is.first "FALSE";is.singleExon "FALSE"
chr17	transdecoder	three_prime_UTR	64778397	64779079	.	-	.	transcript_id "DNTX_00116051";transcript_type "protein_coding";transcript_biotype "protein_coding";gene_id "XLOC_013627";gene_name "RP11-927P21.4";class_code "k";oId "SmallIntestine-TerminalIleum_00182249";is.last "FALSE";novel_exon_id "nvl_exon92278";novel_exon_type "novel_TSS";is.first "FALSE";is.singleExon "FALSE"
chr17	transdecoder	three_prime_UTR	64779263	64779334	.	-	.	transcript_id "DNTX_00116051";transcript_type "protein_coding";transcript_biotype "protein_coding";gene_id "XLOC_013627";gene_name "RP11-927P21.4";class_code "k";oId "SmallIntestine-TerminalIleum_00182249";is.last "FALSE";novel_exon_id "nvl_exon92279";novel_exon_type "A5SS";is.first "FALSE";is.singleExon "FALSE"
chr17	transdecoder	three_prime_UTR	64779415	64780205	.	-	.	transcript_id "DNTX_00116051";transcript_type "protein_coding";transcript_biotype "protein_coding";gene_id "XLOC_013627";gene_name "RP11-927P21.4";class_code "k";oId "SmallIntestine-TerminalIleum_00182249";is.last "FALSE";novel_exon_id "nvl_exon92280";novel_exon_type "RI";is.first "FALSE";is.singleExon "FALSE"
chr17	transdecoder	three_prime_UTR	64780343	64781039	.	-	.	transcript_id "DNTX_00116051";transcript_type "protein_coding";transcript_biotype "protein_coding";gene_id "XLOC_013627";gene_name "RP11-927P21.4";class_code "k";oId "SmallIntestine-TerminalIleum_00182249";is.last "FALSE";is.first "FALSE";is.singleExon "FALSE"
chr17	transdecoder	three_prime_UTR	64781434	64785288	.	-	.	transcript_id "DNTX_00116051";transcript_type "protein_coding";transcript_biotype "protein_coding";gene_id "XLOC_013627";gene_name "RP11-927P21.4";class_code "k";oId "SmallIntestine-TerminalIleum_00182249";is.last "FALSE";is.first "FALSE";is.singleExon "FALSE"
chr17	transdecoder	transcript	64749662	64837136	.	-	.	transcript_id "DNTX_00109450";transcript_type "protein_coding";transcript_biotype "protein_coding";gene_id "XLOC_013627";gene_name "RP11-927P21.4";class_code "k";oId "Esophagus-Muscularis_00160811";is.last "FALSE";is.first "FALSE";is.singleExon "FALSE"
chr17	transdecoder	exon	64749662	64750008	.	-	.	transcript_id "DNTX_00109450";transcript_type "protein_coding";transcript_biotype "protein_coding";exon_number "27";gene_id "XLOC_013627";gene_name "RP11-927P21.4";class_code "k";oId "Esophagus-Muscularis_00160811";is.last "TRUE";is.first "FALSE";is.singleExon "FALSE"
chr17	transdecoder	exon	64750594	64751601	.	-	.	transcript_id "DNTX_00109450";transcript_type "protein_coding";transcript_biotype "protein_coding";exon_number "26";gene_id "XLOC_013627";gene_name "RP11-927P21.4";class_code "k";oId "Esophagus-Muscularis_00160811";is.last "FALSE";novel_exon_id "nvl_exon92222";novel_exon_type "novel_TES";is.first "FALSE";is.singleExon "FALSE"
chr17	transdecoder	exon	64751807	64751956	.	-	.	transcript_id "DNTX_00109450";transcript_type "protein_coding";transcript_biotype "protein_coding";exon_number "25";gene_id "XLOC_013627";gene_name "RP11-927P21.4";class_code "k";oId "Esophagus-Muscularis_00160811";is.last "FALSE";is.first "FALSE";is.singleExon "FALSE"
chr17	transdecoder	exon	64754005	64754164	.	-	.	transcript_id "DNTX_00109450";transcript_type "protein_coding";transcript_biotype "protein_coding";exon_number "24";gene_id "XLOC_013627";gene_name "RP11-927P21.4";class_code "k";oId "Esophagus-Muscularis_00160811";is.last "FALSE";is.first "FALSE";is.singleExon "FALSE"
chr17	transdecoder	exon	64754421	64754654	.	-	.	transcript_id "DNTX_00109450";transcript_type "protein_coding";transcript_biotype "protein_coding";exon_number "23";gene_id "XLOC_013627";gene_name "RP11-927P21.4";class_code "k";oId "Esophagus-Muscularis_00160811";is.last "FALSE";is.first "FALSE";is.singleExon "FALSE"
chr17	transdecoder	exon	64758242	64758379	.	-	.	transcript_id "DNTX_00109450";transcript_type "protein_coding";transcript_biotype "protein_coding";exon_number "22";gene_id "XLOC_013627";gene_name "RP11-927P21.4";class_code "k";oId "Esophagus-Muscularis_00160811";is.last "FALSE";is.first "FALSE";is.singleExon "FALSE"
chr17	transdecoder	exon	64758529	64758626	.	-	.	transcript_id "DNTX_00109450";transcript_type "protein_coding";transcript_biotype "protein_coding";exon_number "21";gene_id "XLOC_013627";gene_name "RP11-927P21.4";class_code "k";oId "Esophagus-Muscularis_00160811";is.last "FALSE";is.first "FALSE";is.singleExon "FALSE"
chr17	transdecoder	exon	64761916	64762047	.	-	.	transcript_id "DNTX_00109450";transcript_type "protein_coding";transcript_biotype "protein_coding";exon_number "20";gene_id "XLOC_013627";gene_name "RP11-927P21.4";class_code "k";oId "Esophagus-Muscularis_00160811";is.last "FALSE";is.first "FALSE";is.singleExon "FALSE"
chr17	transdecoder	exon	64762355	64762710	.	-	.	transcript_id "DNTX_00109450";transcript_type "protein_coding";transcript_biotype "protein_coding";exon_number "19";gene_id "XLOC_013627";gene_name "RP11-927P21.4";class_code "k";oId "Esophagus-Muscularis_00160811";is.last "FALSE";is.first "FALSE";is.singleExon "FALSE"
chr17	transdecoder	exon	64764451	64764548	.	-	.	transcript_id "DNTX_00109450";transcript_type "protein_coding";transcript_biotype "protein_coding";exon_number "18";gene_id "XLOC_013627";gene_name "RP11-927P21.4";class_code "k";oId "Esophagus-Muscularis_00160811";is.last "FALSE";is.first "FALSE";is.singleExon "FALSE"
chr17	transdecoder	exon	64778009	64779079	.	-	.	transcript_id "DNTX_00109450";transcript_type "protein_coding";transcript_biotype "protein_coding";exon_number "17";gene_id "XLOC_013627";gene_name "RP11-927P21.4";class_code "k";oId "Esophagus-Muscularis_00160811";is.last "FALSE";novel_exon_id "nvl_exon92282";novel_exon_type "novel_TSS";is.first "FALSE";is.singleExon "FALSE"
chr17	transdecoder	exon	64779263	64779334	.	-	.	transcript_id "DNTX_00109450";transcript_type "protein_coding";transcript_biotype "protein_coding";exon_number "16";gene_id "XLOC_013627";gene_name "RP11-927P21.4";class_code "k";oId "Esophagus-Muscularis_00160811";is.last "FALSE";novel_exon_id "nvl_exon92279";novel_exon_type "A5SS";is.first "FALSE";is.singleExon "FALSE"
chr17	transdecoder	exon	64779415	64780205	.	-	.	transcript_id "DNTX_00109450";transcript_type "protein_coding";transcript_biotype "protein_coding";exon_number "15";gene_id "XLOC_013627";gene_name "RP11-927P21.4";class_code "k";oId "Esophagus-Muscularis_00160811";is.last "FALSE";novel_exon_id "nvl_exon92280";novel_exon_type "RI";is.first "FALSE";is.singleExon "FALSE"
chr17	transdecoder	exon	64780343	64781039	.	-	.	transcript_id "DNTX_00109450";transcript_type "protein_coding";transcript_biotype "protein_coding";exon_number "14";gene_id "XLOC_013627";gene_name "RP11-927P21.4";class_code "k";oId "Esophagus-Muscularis_00160811";is.last "FALSE";is.first "FALSE";is.singleExon "FALSE"
chr17	transdecoder	exon	64781434	64781680	.	-	.	transcript_id "DNTX_00109450";transcript_type "protein_coding";transcript_biotype "protein_coding";exon_number "13";gene_id "XLOC_013627";gene_name "RP11-927P21.4";class_code "k";oId "Esophagus-Muscularis_00160811";is.last "FALSE";is.first "FALSE";is.singleExon "FALSE"
chr17	transdecoder	exon	64785222	64785367	.	-	.	transcript_id "DNTX_00109450";transcript_type "protein_coding";transcript_biotype "protein_coding";exon_number "12";gene_id "XLOC_013627";gene_name "RP11-927P21.4";class_code "k";oId "Esophagus-Muscularis_00160811";is.last "FALSE";is.first "FALSE";is.singleExon "FALSE"
chr17	transdecoder	exon	64786567	64786724	.	-	.	transcript_id "DNTX_00109450";transcript_type "protein_coding";transcript_biotype "protein_coding";exon_number "11";gene_id "XLOC_013627";gene_name "RP11-927P21.4";class_code "k";oId "Esophagus-Muscularis_00160811";is.last "FALSE";is.first "FALSE";is.singleExon "FALSE"
chr17	transdecoder	exon	64787248	64787311	.	-	.	transcript_id "DNTX_00109450";transcript_type "protein_coding";transcript_biotype "protein_coding";exon_number "10";gene_id "XLOC_013627";gene_name "RP11-927P21.4";class_code "k";oId "Esophagus-Muscularis_00160811";is.last "FALSE";is.first "FALSE";is.singleExon "FALSE"
chr17	transdecoder	exon	64792349	64792542	.	-	.	transcript_id "DNTX_00109450";transcript_type "protein_coding";transcript_biotype "protein_coding";exon_number "9";gene_id "XLOC_013627";gene_name "RP11-927P21.4";class_code "k";oId "Esophagus-Muscularis_00160811";is.last "FALSE";is.first "FALSE";is.singleExon "FALSE"
chr17	transdecoder	exon	64797264	64797409	.	-	.	transcript_id "DNTX_00109450";transcript_type "protein_coding";transcript_biotype "protein_coding";exon_number "8";gene_id "XLOC_013627";gene_name "RP11-927P21.4";class_code "k";oId "Esophagus-Muscularis_00160811";is.last "FALSE";is.first "FALSE";is.singleExon "FALSE"
chr17	transdecoder	exon	64800000	64800917	.	-	.	transcript_id "DNTX_00109450";transcript_type "protein_coding";transcript_biotype "protein_coding";exon_number "7";gene_id "XLOC_013627";gene_name "RP11-927P21.4";class_code "k";oId "Esophagus-Muscularis_00160811";is.last "FALSE";is.first "FALSE";is.singleExon "FALSE"
chr17	transdecoder	exon	64804830	64805100	.	-	.	transcript_id "DNTX_00109450";transcript_type "protein_coding";transcript_biotype "protein_coding";exon_number "6";gene_id "XLOC_013627";gene_name "RP11-927P21.4";class_code "k";oId "Esophagus-Muscularis_00160811";is.last "FALSE";is.first "FALSE";is.singleExon "FALSE"
chr17	transdecoder	exon	64821767	64822052	.	-	.	transcript_id "DNTX_00109450";transcript_type "protein_coding";transcript_biotype "protein_coding";exon_number "5";gene_id "XLOC_013627";gene_name "RP11-927P21.4";class_code "k";oId "Esophagus-Muscularis_00160811";is.last "FALSE";is.first "FALSE";is.singleExon "FALSE"
chr17	transdecoder	exon	64822254	64822393	.	-	.	transcript_id "DNTX_00109450";transcript_type "protein_coding";transcript_biotype "protein_coding";exon_number "4";gene_id "XLOC_013627";gene_name "RP11-927P21.4";class_code "k";oId "Esophagus-Muscularis_00160811";is.last "FALSE";is.first "FALSE";is.singleExon "FALSE"
chr17	transdecoder	exon	64824625	64824872	.	-	.	transcript_id "DNTX_00109450";transcript_type "protein_coding";transcript_biotype "protein_coding";exon_number "3";gene_id "XLOC_013627";gene_name "RP11-927P21.4";class_code "k";oId "Esophagus-Muscularis_00160811";is.last "FALSE";is.first "FALSE";is.singleExon "FALSE"
chr17	transdecoder	exon	64829161	64829249	.	-	.	transcript_id "DNTX_00109450";transcript_type "protein_coding";transcript_biotype "protein_coding";exon_number "2";gene_id "XLOC_013627";gene_name "RP11-927P21.4";class_code "k";oId "Esophagus-Muscularis_00160811";is.last "FALSE";is.first "FALSE";is.singleExon "FALSE"
chr17	transdecoder	exon	64837056	64837136	.	-	.	transcript_id "DNTX_00109450";transcript_type "protein_coding";transcript_biotype "protein_coding";exon_number "1";gene_id "XLOC_013627";gene_name "RP11-927P21.4";class_code "k";oId "Esophagus-Muscularis_00160811";is.last "FALSE";is.first "TRUE";is.singleExon "FALSE"
chr17	transdecoder	five_prime_UTR	64804834	64805100	.	-	.	transcript_id "DNTX_00109450";transcript_type "protein_coding";transcript_biotype "protein_coding";gene_id "XLOC_013627";gene_name "RP11-927P21.4";class_code "k";oId "Esophagus-Muscularis_00160811";is.last "FALSE";is.first "FALSE";is.singleExon "FALSE"
chr17	transdecoder	five_prime_UTR	64821767	64822052	.	-	.	transcript_id "DNTX_00109450";transcript_type "protein_coding";transcript_biotype "protein_coding";gene_id "XLOC_013627";gene_name "RP11-927P21.4";class_code "k";oId "Esophagus-Muscularis_00160811";is.last "FALSE";is.first "FALSE";is.singleExon "FALSE"
chr17	transdecoder	five_prime_UTR	64822254	64822393	.	-	.	transcript_id "DNTX_00109450";transcript_type "protein_coding";transcript_biotype "protein_coding";gene_id "XLOC_013627";gene_name "RP11-927P21.4";class_code "k";oId "Esophagus-Muscularis_00160811";is.last "FALSE";is.first "FALSE";is.singleExon "FALSE"
chr17	transdecoder	five_prime_UTR	64824625	64824872	.	-	.	transcript_id "DNTX_00109450";transcript_type "protein_coding";transcript_biotype "protein_coding";gene_id "XLOC_013627";gene_name "RP11-927P21.4";class_code "k";oId "Esophagus-Muscularis_00160811";is.last "FALSE";is.first "FALSE";is.singleExon "FALSE"
chr17	transdecoder	five_prime_UTR	64829161	64829249	.	-	.	transcript_id "DNTX_00109450";transcript_type "protein_coding";transcript_biotype "protein_coding";gene_id "XLOC_013627";gene_name "RP11-927P21.4";class_code "k";oId "Esophagus-Muscularis_00160811";is.last "FALSE";is.first "FALSE";is.singleExon "FALSE"
chr17	transdecoder	five_prime_UTR	64837056	64837136	.	-	.	transcript_id "DNTX_00109450";transcript_type "protein_coding";transcript_biotype "protein_coding";gene_id "XLOC_013627";gene_name "RP11-927P21.4";class_code "k";oId "Esophagus-Muscularis_00160811";is.last "FALSE";is.first "TRUE";is.singleExon "FALSE"
chr17	transdecoder	start_codon	64804831	64804833	.	-	1	transcript_id "DNTX_00109450";transcript_type "protein_coding";transcript_biotype "protein_coding";gene_id "XLOC_013627";gene_name "RP11-927P21.4";class_code "k";oId "Esophagus-Muscularis_00160811";is.last "FALSE";is.first "FALSE";is.singleExon "FALSE"
chr17	transdecoder	CDS	64785292	64785367	.	-	1	transcript_id "DNTX_00109450";transcript_type "protein_coding";transcript_biotype "protein_coding";gene_id "XLOC_013627";gene_name "RP11-927P21.4";class_code "k";oId "Esophagus-Muscularis_00160811";is.last "FALSE";is.first "FALSE";is.singleExon "FALSE"
chr17	transdecoder	CDS	64786567	64786724	.	-	0	transcript_id "DNTX_00109450";transcript_type "protein_coding";transcript_biotype "protein_coding";gene_id "XLOC_013627";gene_name "RP11-927P21.4";class_code "k";oId "Esophagus-Muscularis_00160811";is.last "FALSE";is.first "FALSE";is.singleExon "FALSE"
chr17	transdecoder	CDS	64787248	64787311	.	-	1	transcript_id "DNTX_00109450";transcript_type "protein_coding";transcript_biotype "protein_coding";gene_id "XLOC_013627";gene_name "RP11-927P21.4";class_code "k";oId "Esophagus-Muscularis_00160811";is.last "FALSE";is.first "FALSE";is.singleExon "FALSE"
chr17	transdecoder	CDS	64792349	64792542	.	-	0	transcript_id "DNTX_00109450";transcript_type "protein_coding";transcript_biotype "protein_coding";gene_id "XLOC_013627";gene_name "RP11-927P21.4";class_code "k";oId "Esophagus-Muscularis_00160811";is.last "FALSE";is.first "FALSE";is.singleExon "FALSE"
chr17	transdecoder	CDS	64797264	64797409	.	-	2	transcript_id "DNTX_00109450";transcript_type "protein_coding";transcript_biotype "protein_coding";gene_id "XLOC_013627";gene_name "RP11-927P21.4";class_code "k";oId "Esophagus-Muscularis_00160811";is.last "FALSE";is.first "FALSE";is.singleExon "FALSE"
chr17	transdecoder	CDS	64800000	64800917	.	-	2	transcript_id "DNTX_00109450";transcript_type "protein_coding";transcript_biotype "protein_coding";gene_id "XLOC_013627";gene_name "RP11-927P21.4";class_code "k";oId "Esophagus-Muscularis_00160811";is.last "FALSE";is.first "FALSE";is.singleExon "FALSE"
chr17	transdecoder	CDS	64804830	64804833	.	-	0	transcript_id "DNTX_00109450";transcript_type "protein_coding";transcript_biotype "protein_coding";gene_id "XLOC_013627";gene_name "RP11-927P21.4";class_code "k";oId "Esophagus-Muscularis_00160811";is.last "FALSE";is.first "FALSE";is.singleExon "FALSE"
chr17	transdecoder	stop_codon	64785289	64785291	.	-	1	transcript_id "DNTX_00109450";transcript_type "protein_coding";transcript_biotype "protein_coding";gene_id "XLOC_013627";gene_name "RP11-927P21.4";class_code "k";oId "Esophagus-Muscularis_00160811";is.last "FALSE";is.first "FALSE";is.singleExon "FALSE"
chr17	transdecoder	three_prime_UTR	64749662	64750008	.	-	.	transcript_id "DNTX_00109450";transcript_type "protein_coding";transcript_biotype "protein_coding";gene_id "XLOC_013627";gene_name "RP11-927P21.4";class_code "k";oId "Esophagus-Muscularis_00160811";is.last "TRUE";is.first "FALSE";is.singleExon "FALSE"
chr17	transdecoder	three_prime_UTR	64750594	64751601	.	-	.	transcript_id "DNTX_00109450";transcript_type "protein_coding";transcript_biotype "protein_coding";gene_id "XLOC_013627";gene_name "RP11-927P21.4";class_code "k";oId "Esophagus-Muscularis_00160811";is.last "FALSE";novel_exon_id "nvl_exon92222";novel_exon_type "novel_TES";is.first "FALSE";is.singleExon "FALSE"
chr17	transdecoder	three_prime_UTR	64751807	64751956	.	-	.	transcript_id "DNTX_00109450";transcript_type "protein_coding";transcript_biotype "protein_coding";gene_id "XLOC_013627";gene_name "RP11-927P21.4";class_code "k";oId "Esophagus-Muscularis_00160811";is.last "FALSE";is.first "FALSE";is.singleExon "FALSE"
chr17	transdecoder	three_prime_UTR	64754005	64754164	.	-	.	transcript_id "DNTX_00109450";transcript_type "protein_coding";transcript_biotype "protein_coding";gene_id "XLOC_013627";gene_name "RP11-927P21.4";class_code "k";oId "Esophagus-Muscularis_00160811";is.last "FALSE";is.first "FALSE";is.singleExon "FALSE"
chr17	transdecoder	three_prime_UTR	64754421	64754654	.	-	.	transcript_id "DNTX_00109450";transcript_type "protein_coding";transcript_biotype "protein_coding";gene_id "XLOC_013627";gene_name "RP11-927P21.4";class_code "k";oId "Esophagus-Muscularis_00160811";is.last "FALSE";is.first "FALSE";is.singleExon "FALSE"
chr17	transdecoder	three_prime_UTR	64758242	64758379	.	-	.	transcript_id "DNTX_00109450";transcript_type "protein_coding";transcript_biotype "protein_coding";gene_id "XLOC_013627";gene_name "RP11-927P21.4";class_code "k";oId "Esophagus-Muscularis_00160811";is.last "FALSE";is.first "FALSE";is.singleExon "FALSE"
chr17	transdecoder	three_prime_UTR	64758529	64758626	.	-	.	transcript_id "DNTX_00109450";transcript_type "protein_coding";transcript_biotype "protein_coding";gene_id "XLOC_013627";gene_name "RP11-927P21.4";class_code "k";oId "Esophagus-Muscularis_00160811";is.last "FALSE";is.first "FALSE";is.singleExon "FALSE"
chr17	transdecoder	three_prime_UTR	64761916	64762047	.	-	.	transcript_id "DNTX_00109450";transcript_type "protein_coding";transcript_biotype "protein_coding";gene_id "XLOC_013627";gene_name "RP11-927P21.4";class_code "k";oId "Esophagus-Muscularis_00160811";is.last "FALSE";is.first "FALSE";is.singleExon "FALSE"
chr17	transdecoder	three_prime_UTR	64762355	64762710	.	-	.	transcript_id "DNTX_00109450";transcript_type "protein_coding";transcript_biotype "protein_coding";gene_id "XLOC_013627";gene_name "RP11-927P21.4";class_code "k";oId "Esophagus-Muscularis_00160811";is.last "FALSE";is.first "FALSE";is.singleExon "FALSE"
chr17	transdecoder	three_prime_UTR	64764451	64764548	.	-	.	transcript_id "DNTX_00109450";transcript_type "protein_coding";transcript_biotype "protein_coding";gene_id "XLOC_013627";gene_name "RP11-927P21.4";class_code "k";oId "Esophagus-Muscularis_00160811";is.last "FALSE";is.first "FALSE";is.singleExon "FALSE"
chr17	transdecoder	three_prime_UTR	64778009	64779079	.	-	.	transcript_id "DNTX_00109450";transcript_type "protein_coding";transcript_biotype "protein_coding";gene_id "XLOC_013627";gene_name "RP11-927P21.4";class_code "k";oId "Esophagus-Muscularis_00160811";is.last "FALSE";novel_exon_id "nvl_exon92282";novel_exon_type "novel_TSS";is.first "FALSE";is.singleExon "FALSE"
chr17	transdecoder	three_prime_UTR	64779263	64779334	.	-	.	transcript_id "DNTX_00109450";transcript_type "protein_coding";transcript_biotype "protein_coding";gene_id "XLOC_013627";gene_name "RP11-927P21.4";class_code "k";oId "Esophagus-Muscularis_00160811";is.last "FALSE";novel_exon_id "nvl_exon92279";novel_exon_type "A5SS";is.first "FALSE";is.singleExon "FALSE"
chr17	transdecoder	three_prime_UTR	64779415	64780205	.	-	.	transcript_id "DNTX_00109450";transcript_type "protein_coding";transcript_biotype "protein_coding";gene_id "XLOC_013627";gene_name "RP11-927P21.4";class_code "k";oId "Esophagus-Muscularis_00160811";is.last "FALSE";novel_exon_id "nvl_exon92280";novel_exon_type "RI";is.first "FALSE";is.singleExon "FALSE"
chr17	transdecoder	three_prime_UTR	64780343	64781039	.	-	.	transcript_id "DNTX_00109450";transcript_type "protein_coding";transcript_biotype "protein_coding";gene_id "XLOC_013627";gene_name "RP11-927P21.4";class_code "k";oId "Esophagus-Muscularis_00160811";is.last "FALSE";is.first "FALSE";is.singleExon "FALSE"
chr17	transdecoder	three_prime_UTR	64781434	64781680	.	-	.	transcript_id "DNTX_00109450";transcript_type "protein_coding";transcript_biotype "protein_coding";gene_id "XLOC_013627";gene_name "RP11-927P21.4";class_code "k";oId "Esophagus-Muscularis_00160811";is.last "FALSE";is.first "FALSE";is.singleExon "FALSE"
chr17	transdecoder	three_prime_UTR	64785222	64785288	.	-	.	transcript_id "DNTX_00109450";transcript_type "protein_coding";transcript_biotype "protein_coding";gene_id "XLOC_013627";gene_name "RP11-927P21.4";class_code "k";oId "Esophagus-Muscularis_00160811";is.last "FALSE";is.first "FALSE";is.singleExon "FALSE"
chr17	transdecoder	transcript	64749662	64837136	.	-	.	transcript_id "DNTX_00115904";transcript_type "protein_coding";transcript_biotype "protein_coding";gene_id "XLOC_013627";gene_name "RP11-927P21.4";class_code "k";oId "MinorSalivaryGland_00159481";is.last "FALSE";is.first "FALSE";is.singleExon "FALSE"
chr17	transdecoder	exon	64749662	64750008	.	-	.	transcript_id "DNTX_00115904";transcript_type "protein_coding";transcript_biotype "protein_coding";exon_number "28";gene_id "XLOC_013627";gene_name "RP11-927P21.4";class_code "k";oId "MinorSalivaryGland_00159481";is.last "TRUE";is.first "FALSE";is.singleExon "FALSE"
chr17	transdecoder	exon	64750405	64751148	.	-	.	transcript_id "DNTX_00115904";transcript_type "protein_coding";transcript_biotype "protein_coding";exon_number "27";gene_id "XLOC_013627";gene_name "RP11-927P21.4";class_code "k";oId "MinorSalivaryGland_00159481";is.last "FALSE";novel_exon_id "nvl_exon92220";novel_exon_type "novel_TSS";is.first "FALSE";is.singleExon "FALSE"
chr17	transdecoder	exon	64751239	64751601	.	-	.	transcript_id "DNTX_00115904";transcript_type "protein_coding";transcript_biotype "protein_coding";exon_number "26";gene_id "XLOC_013627";gene_name "RP11-927P21.4";class_code "k";oId "MinorSalivaryGland_00159481";is.last "FALSE";novel_exon_id "nvl_exon92236";novel_exon_type "novel_TES";is.first "FALSE";is.singleExon "FALSE"
chr17	transdecoder	exon	64751807	64751956	.	-	.	transcript_id "DNTX_00115904";transcript_type "protein_coding";transcript_biotype "protein_coding";exon_number "25";gene_id "XLOC_013627";gene_name "RP11-927P21.4";class_code "k";oId "MinorSalivaryGland_00159481";is.last "FALSE";is.first "FALSE";is.singleExon "FALSE"
chr17	transdecoder	exon	64754005	64754164	.	-	.	transcript_id "DNTX_00115904";transcript_type "protein_coding";transcript_biotype "protein_coding";exon_number "24";gene_id "XLOC_013627";gene_name "RP11-927P21.4";class_code "k";oId "MinorSalivaryGland_00159481";is.last "FALSE";is.first "FALSE";is.singleExon "FALSE"
chr17	transdecoder	exon	64754421	64754654	.	-	.	transcript_id "DNTX_00115904";transcript_type "protein_coding";transcript_biotype "protein_coding";exon_number "23";gene_id "XLOC_013627";gene_name "RP11-927P21.4";class_code "k";oId "MinorSalivaryGland_00159481";is.last "FALSE";is.first "FALSE";is.singleExon "FALSE"
chr17	transdecoder	exon	64758242	64758379	.	-	.	transcript_id "DNTX_00115904";transcript_type "protein_coding";transcript_biotype "protein_coding";exon_number "22";gene_id "XLOC_013627";gene_name "RP11-927P21.4";class_code "k";oId "MinorSalivaryGland_00159481";is.last "FALSE";is.first "FALSE";is.singleExon "FALSE"
chr17	transdecoder	exon	64758529	64758626	.	-	.	transcript_id "DNTX_00115904";transcript_type "protein_coding";transcript_biotype "protein_coding";exon_number "21";gene_id "XLOC_013627";gene_name "RP11-927P21.4";class_code "k";oId "MinorSalivaryGland_00159481";is.last "FALSE";is.first "FALSE";is.singleExon "FALSE"
chr17	transdecoder	exon	64761916	64762047	.	-	.	transcript_id "DNTX_00115904";transcript_type "protein_coding";transcript_biotype "protein_coding";exon_number "20";gene_id "XLOC_013627";gene_name "RP11-927P21.4";class_code "k";oId "MinorSalivaryGland_00159481";is.last "FALSE";is.first "FALSE";is.singleExon "FALSE"
chr17	transdecoder	exon	64762355	64762710	.	-	.	transcript_id "DNTX_00115904";transcript_type "protein_coding";transcript_biotype "protein_coding";exon_number "19";gene_id "XLOC_013627";gene_name "RP11-927P21.4";class_code "k";oId "MinorSalivaryGland_00159481";is.last "FALSE";is.first "FALSE";is.singleExon "FALSE"
chr17	transdecoder	exon	64764451	64764548	.	-	.	transcript_id "DNTX_00115904";transcript_type "protein_coding";transcript_biotype "protein_coding";exon_number "18";gene_id "XLOC_013627";gene_name "RP11-927P21.4";class_code "k";oId "MinorSalivaryGland_00159481";is.last "FALSE";is.first "FALSE";is.singleExon "FALSE"
chr17	transdecoder	exon	64778009	64779079	.	-	.	transcript_id "DNTX_00115904";transcript_type "protein_coding";transcript_biotype "protein_coding";exon_number "17";gene_id "XLOC_013627";gene_name "RP11-927P21.4";class_code "k";oId "MinorSalivaryGland_00159481";is.last "FALSE";novel_exon_id "nvl_exon92282";novel_exon_type "novel_TSS";is.first "FALSE";is.singleExon "FALSE"
chr17	transdecoder	exon	64779263	64779334	.	-	.	transcript_id "DNTX_00115904";transcript_type "protein_coding";transcript_biotype "protein_coding";exon_number "16";gene_id "XLOC_013627";gene_name "RP11-927P21.4";class_code "k";oId "MinorSalivaryGland_00159481";is.last "FALSE";novel_exon_id "nvl_exon92279";novel_exon_type "A5SS";is.first "FALSE";is.singleExon "FALSE"
chr17	transdecoder	exon	64779415	64780205	.	-	.	transcript_id "DNTX_00115904";transcript_type "protein_coding";transcript_biotype "protein_coding";exon_number "15";gene_id "XLOC_013627";gene_name "RP11-927P21.4";class_code "k";oId "MinorSalivaryGland_00159481";is.last "FALSE";novel_exon_id "nvl_exon92280";novel_exon_type "RI";is.first "FALSE";is.singleExon "FALSE"
chr17	transdecoder	exon	64780343	64781039	.	-	.	transcript_id "DNTX_00115904";transcript_type "protein_coding";transcript_biotype "protein_coding";exon_number "14";gene_id "XLOC_013627";gene_name "RP11-927P21.4";class_code "k";oId "MinorSalivaryGland_00159481";is.last "FALSE";is.first "FALSE";is.singleExon "FALSE"
chr17	transdecoder	exon	64781434	64782619	.	-	.	transcript_id "DNTX_00115904";transcript_type "protein_coding";transcript_biotype "protein_coding";exon_number "13";gene_id "XLOC_013627";gene_name "RP11-927P21.4";class_code "k";oId "MinorSalivaryGland_00159481";is.last "FALSE";novel_exon_id "nvl_exon92287";novel_exon_type "RI";is.first "FALSE";is.singleExon "FALSE"
chr17	transdecoder	exon	64785222	64785367	.	-	.	transcript_id "DNTX_00115904";transcript_type "protein_coding";transcript_biotype "protein_coding";exon_number "12";gene_id "XLOC_013627";gene_name "RP11-927P21.4";class_code "k";oId "MinorSalivaryGland_00159481";is.last "FALSE";is.first "FALSE";is.singleExon "FALSE"
chr17	transdecoder	exon	64786567	64786724	.	-	.	transcript_id "DNTX_00115904";transcript_type "protein_coding";transcript_biotype "protein_coding";exon_number "11";gene_id "XLOC_013627";gene_name "RP11-927P21.4";class_code "k";oId "MinorSalivaryGland_00159481";is.last "FALSE";is.first "FALSE";is.singleExon "FALSE"
chr17	transdecoder	exon	64787248	64787311	.	-	.	transcript_id "DNTX_00115904";transcript_type "protein_coding";transcript_biotype "protein_coding";exon_number "10";gene_id "XLOC_013627";gene_name "RP11-927P21.4";class_code "k";oId "MinorSalivaryGland_00159481";is.last "FALSE";is.first "FALSE";is.singleExon "FALSE"
chr17	transdecoder	exon	64792349	64792542	.	-	.	transcript_id "DNTX_00115904";transcript_type "protein_coding";transcript_biotype "protein_coding";exon_number "9";gene_id "XLOC_013627";gene_name "RP11-927P21.4";class_code "k";oId "MinorSalivaryGland_00159481";is.last "FALSE";is.first "FALSE";is.singleExon "FALSE"
chr17	transdecoder	exon	64797264	64797409	.	-	.	transcript_id "DNTX_00115904";transcript_type "protein_coding";transcript_biotype "protein_coding";exon_number "8";gene_id "XLOC_013627";gene_name "RP11-927P21.4";class_code "k";oId "MinorSalivaryGland_00159481";is.last "FALSE";is.first "FALSE";is.singleExon "FALSE"
chr17	transdecoder	exon	64800000	64800917	.	-	.	transcript_id "DNTX_00115904";transcript_type "protein_coding";transcript_biotype "protein_coding";exon_number "7";gene_id "XLOC_013627";gene_name "RP11-927P21.4";class_code "k";oId "MinorSalivaryGland_00159481";is.last "FALSE";is.first "FALSE";is.singleExon "FALSE"
chr17	transdecoder	exon	64804830	64805100	.	-	.	transcript_id "DNTX_00115904";transcript_type "protein_coding";transcript_biotype "protein_coding";exon_number "6";gene_id "XLOC_013627";gene_name "RP11-927P21.4";class_code "k";oId "MinorSalivaryGland_00159481";is.last "FALSE";is.first "FALSE";is.singleExon "FALSE"
chr17	transdecoder	exon	64821767	64822052	.	-	.	transcript_id "DNTX_00115904";transcript_type "protein_coding";transcript_biotype "protein_coding";exon_number "5";gene_id "XLOC_013627";gene_name "RP11-927P21.4";class_code "k";oId "MinorSalivaryGland_00159481";is.last "FALSE";is.first "FALSE";is.singleExon "FALSE"
chr17	transdecoder	exon	64822254	64822393	.	-	.	transcript_id "DNTX_00115904";transcript_type "protein_coding";transcript_biotype "protein_coding";exon_number "4";gene_id "XLOC_013627";gene_name "RP11-927P21.4";class_code "k";oId "MinorSalivaryGland_00159481";is.last "FALSE";is.first "FALSE";is.singleExon "FALSE"
chr17	transdecoder	exon	64824625	64824872	.	-	.	transcript_id "DNTX_00115904";transcript_type "protein_coding";transcript_biotype "protein_coding";exon_number "3";gene_id "XLOC_013627";gene_name "RP11-927P21.4";class_code "k";oId "MinorSalivaryGland_00159481";is.last "FALSE";is.first "FALSE";is.singleExon "FALSE"
chr17	transdecoder	exon	64829161	64829249	.	-	.	transcript_id "DNTX_00115904";transcript_type "protein_coding";transcript_biotype "protein_coding";exon_number "2";gene_id "XLOC_013627";gene_name "RP11-927P21.4";class_code "k";oId "MinorSalivaryGland_00159481";is.last "FALSE";is.first "FALSE";is.singleExon "FALSE"
chr17	transdecoder	exon	64837056	64837136	.	-	.	transcript_id "DNTX_00115904";transcript_type "protein_coding";transcript_biotype "protein_coding";exon_number "1";gene_id "XLOC_013627";gene_name "RP11-927P21.4";class_code "k";oId "MinorSalivaryGland_00159481";is.last "FALSE";is.first "TRUE";is.singleExon "FALSE"
chr17	transdecoder	five_prime_UTR	64804834	64805100	.	-	.	transcript_id "DNTX_00115904";transcript_type "protein_coding";transcript_biotype "protein_coding";gene_id "XLOC_013627";gene_name "RP11-927P21.4";class_code "k";oId "MinorSalivaryGland_00159481";is.last "FALSE";is.first "FALSE";is.singleExon "FALSE"
chr17	transdecoder	five_prime_UTR	64821767	64822052	.	-	.	transcript_id "DNTX_00115904";transcript_type "protein_coding";transcript_biotype "protein_coding";gene_id "XLOC_013627";gene_name "RP11-927P21.4";class_code "k";oId "MinorSalivaryGland_00159481";is.last "FALSE";is.first "FALSE";is.singleExon "FALSE"
chr17	transdecoder	five_prime_UTR	64822254	64822393	.	-	.	transcript_id "DNTX_00115904";transcript_type "protein_coding";transcript_biotype "protein_coding";gene_id "XLOC_013627";gene_name "RP11-927P21.4";class_code "k";oId "MinorSalivaryGland_00159481";is.last "FALSE";is.first "FALSE";is.singleExon "FALSE"
chr17	transdecoder	five_prime_UTR	64824625	64824872	.	-	.	transcript_id "DNTX_00115904";transcript_type "protein_coding";transcript_biotype "protein_coding";gene_id "XLOC_013627";gene_name "RP11-927P21.4";class_code "k";oId "MinorSalivaryGland_00159481";is.last "FALSE";is.first "FALSE";is.singleExon "FALSE"
chr17	transdecoder	five_prime_UTR	64829161	64829249	.	-	.	transcript_id "DNTX_00115904";transcript_type "protein_coding";transcript_biotype "protein_coding";gene_id "XLOC_013627";gene_name "RP11-927P21.4";class_code "k";oId "MinorSalivaryGland_00159481";is.last "FALSE";is.first "FALSE";is.singleExon "FALSE"
chr17	transdecoder	five_prime_UTR	64837056	64837136	.	-	.	transcript_id "DNTX_00115904";transcript_type "protein_coding";transcript_biotype "protein_coding";gene_id "XLOC_013627";gene_name "RP11-927P21.4";class_code "k";oId "MinorSalivaryGland_00159481";is.last "FALSE";is.first "TRUE";is.singleExon "FALSE"
chr17	transdecoder	start_codon	64804831	64804833	.	-	1	transcript_id "DNTX_00115904";transcript_type "protein_coding";transcript_biotype "protein_coding";gene_id "XLOC_013627";gene_name "RP11-927P21.4";class_code "k";oId "MinorSalivaryGland_00159481";is.last "FALSE";is.first "FALSE";is.singleExon "FALSE"
chr17	transdecoder	CDS	64785292	64785367	.	-	1	transcript_id "DNTX_00115904";transcript_type "protein_coding";transcript_biotype "protein_coding";gene_id "XLOC_013627";gene_name "RP11-927P21.4";class_code "k";oId "MinorSalivaryGland_00159481";is.last "FALSE";is.first "FALSE";is.singleExon "FALSE"
chr17	transdecoder	CDS	64786567	64786724	.	-	0	transcript_id "DNTX_00115904";transcript_type "protein_coding";transcript_biotype "protein_coding";gene_id "XLOC_013627";gene_name "RP11-927P21.4";class_code "k";oId "MinorSalivaryGland_00159481";is.last "FALSE";is.first "FALSE";is.singleExon "FALSE"
chr17	transdecoder	CDS	64787248	64787311	.	-	1	transcript_id "DNTX_00115904";transcript_type "protein_coding";transcript_biotype "protein_coding";gene_id "XLOC_013627";gene_name "RP11-927P21.4";class_code "k";oId "MinorSalivaryGland_00159481";is.last "FALSE";is.first "FALSE";is.singleExon "FALSE"
chr17	transdecoder	CDS	64792349	64792542	.	-	0	transcript_id "DNTX_00115904";transcript_type "protein_coding";transcript_biotype "protein_coding";gene_id "XLOC_013627";gene_name "RP11-927P21.4";class_code "k";oId "MinorSalivaryGland_00159481";is.last "FALSE";is.first "FALSE";is.singleExon "FALSE"
chr17	transdecoder	CDS	64797264	64797409	.	-	2	transcript_id "DNTX_00115904";transcript_type "protein_coding";transcript_biotype "protein_coding";gene_id "XLOC_013627";gene_name "RP11-927P21.4";class_code "k";oId "MinorSalivaryGland_00159481";is.last "FALSE";is.first "FALSE";is.singleExon "FALSE"
chr17	transdecoder	CDS	64800000	64800917	.	-	2	transcript_id "DNTX_00115904";transcript_type "protein_coding";transcript_biotype "protein_coding";gene_id "XLOC_013627";gene_name "RP11-927P21.4";class_code "k";oId "MinorSalivaryGland_00159481";is.last "FALSE";is.first "FALSE";is.singleExon "FALSE"
chr17	transdecoder	CDS	64804830	64804833	.	-	0	transcript_id "DNTX_00115904";transcript_type "protein_coding";transcript_biotype "protein_coding";gene_id "XLOC_013627";gene_name "RP11-927P21.4";class_code "k";oId "MinorSalivaryGland_00159481";is.last "FALSE";is.first "FALSE";is.singleExon "FALSE"
chr17	transdecoder	stop_codon	64785289	64785291	.	-	1	transcript_id "DNTX_00115904";transcript_type "protein_coding";transcript_biotype "protein_coding";gene_id "XLOC_013627";gene_name "RP11-927P21.4";class_code "k";oId "MinorSalivaryGland_00159481";is.last "FALSE";is.first "FALSE";is.singleExon "FALSE"
chr17	transdecoder	three_prime_UTR	64749662	64750008	.	-	.	transcript_id "DNTX_00115904";transcript_type "protein_coding";transcript_biotype "protein_coding";gene_id "XLOC_013627";gene_name "RP11-927P21.4";class_code "k";oId "MinorSalivaryGland_00159481";is.last "TRUE";is.first "FALSE";is.singleExon "FALSE"
chr17	transdecoder	three_prime_UTR	64750405	64751148	.	-	.	transcript_id "DNTX_00115904";transcript_type "protein_coding";transcript_biotype "protein_coding";gene_id "XLOC_013627";gene_name "RP11-927P21.4";class_code "k";oId "MinorSalivaryGland_00159481";is.last "FALSE";novel_exon_id "nvl_exon92220";novel_exon_type "novel_TSS";is.first "FALSE";is.singleExon "FALSE"
chr17	transdecoder	three_prime_UTR	64751239	64751601	.	-	.	transcript_id "DNTX_00115904";transcript_type "protein_coding";transcript_biotype "protein_coding";gene_id "XLOC_013627";gene_name "RP11-927P21.4";class_code "k";oId "MinorSalivaryGland_00159481";is.last "FALSE";novel_exon_id "nvl_exon92236";novel_exon_type "novel_TES";is.first "FALSE";is.singleExon "FALSE"
chr17	transdecoder	three_prime_UTR	64751807	64751956	.	-	.	transcript_id "DNTX_00115904";transcript_type "protein_coding";transcript_biotype "protein_coding";gene_id "XLOC_013627";gene_name "RP11-927P21.4";class_code "k";oId "MinorSalivaryGland_00159481";is.last "FALSE";is.first "FALSE";is.singleExon "FALSE"
chr17	transdecoder	three_prime_UTR	64754005	64754164	.	-	.	transcript_id "DNTX_00115904";transcript_type "protein_coding";transcript_biotype "protein_coding";gene_id "XLOC_013627";gene_name "RP11-927P21.4";class_code "k";oId "MinorSalivaryGland_00159481";is.last "FALSE";is.first "FALSE";is.singleExon "FALSE"
chr17	transdecoder	three_prime_UTR	64754421	64754654	.	-	.	transcript_id "DNTX_00115904";transcript_type "protein_coding";transcript_biotype "protein_coding";gene_id "XLOC_013627";gene_name "RP11-927P21.4";class_code "k";oId "MinorSalivaryGland_00159481";is.last "FALSE";is.first "FALSE";is.singleExon "FALSE"
chr17	transdecoder	three_prime_UTR	64758242	64758379	.	-	.	transcript_id "DNTX_00115904";transcript_type "protein_coding";transcript_biotype "protein_coding";gene_id "XLOC_013627";gene_name "RP11-927P21.4";class_code "k";oId "MinorSalivaryGland_00159481";is.last "FALSE";is.first "FALSE";is.singleExon "FALSE"
chr17	transdecoder	three_prime_UTR	64758529	64758626	.	-	.	transcript_id "DNTX_00115904";transcript_type "protein_coding";transcript_biotype "protein_coding";gene_id "XLOC_013627";gene_name "RP11-927P21.4";class_code "k";oId "MinorSalivaryGland_00159481";is.last "FALSE";is.first "FALSE";is.singleExon "FALSE"
chr17	transdecoder	three_prime_UTR	64761916	64762047	.	-	.	transcript_id "DNTX_00115904";transcript_type "protein_coding";transcript_biotype "protein_coding";gene_id "XLOC_013627";gene_name "RP11-927P21.4";class_code "k";oId "MinorSalivaryGland_00159481";is.last "FALSE";is.first "FALSE";is.singleExon "FALSE"
chr17	transdecoder	three_prime_UTR	64762355	64762710	.	-	.	transcript_id "DNTX_00115904";transcript_type "protein_coding";transcript_biotype "protein_coding";gene_id "XLOC_013627";gene_name "RP11-927P21.4";class_code "k";oId "MinorSalivaryGland_00159481";is.last "FALSE";is.first "FALSE";is.singleExon "FALSE"
chr17	transdecoder	three_prime_UTR	64764451	64764548	.	-	.	transcript_id "DNTX_00115904";transcript_type "protein_coding";transcript_biotype "protein_coding";gene_id "XLOC_013627";gene_name "RP11-927P21.4";class_code "k";oId "MinorSalivaryGland_00159481";is.last "FALSE";is.first "FALSE";is.singleExon "FALSE"
chr17	transdecoder	three_prime_UTR	64778009	64779079	.	-	.	transcript_id "DNTX_00115904";transcript_type "protein_coding";transcript_biotype "protein_coding";gene_id "XLOC_013627";gene_name "RP11-927P21.4";class_code "k";oId "MinorSalivaryGland_00159481";is.last "FALSE";novel_exon_id "nvl_exon92282";novel_exon_type "novel_TSS";is.first "FALSE";is.singleExon "FALSE"
chr17	transdecoder	three_prime_UTR	64779263	64779334	.	-	.	transcript_id "DNTX_00115904";transcript_type "protein_coding";transcript_biotype "protein_coding";gene_id "XLOC_013627";gene_name "RP11-927P21.4";class_code "k";oId "MinorSalivaryGland_00159481";is.last "FALSE";novel_exon_id "nvl_exon92279";novel_exon_type "A5SS";is.first "FALSE";is.singleExon "FALSE"
chr17	transdecoder	three_prime_UTR	64779415	64780205	.	-	.	transcript_id "DNTX_00115904";transcript_type "protein_coding";transcript_biotype "protein_coding";gene_id "XLOC_013627";gene_name "RP11-927P21.4";class_code "k";oId "MinorSalivaryGland_00159481";is.last "FALSE";novel_exon_id "nvl_exon92280";novel_exon_type "RI";is.first "FALSE";is.singleExon "FALSE"
chr17	transdecoder	three_prime_UTR	64780343	64781039	.	-	.	transcript_id "DNTX_00115904";transcript_type "protein_coding";transcript_biotype "protein_coding";gene_id "XLOC_013627";gene_name "RP11-927P21.4";class_code "k";oId "MinorSalivaryGland_00159481";is.last "FALSE";is.first "FALSE";is.singleExon "FALSE"
chr17	transdecoder	three_prime_UTR	64781434	64782619	.	-	.	transcript_id "DNTX_00115904";transcript_type "protein_coding";transcript_biotype "protein_coding";gene_id "XLOC_013627";gene_name "RP11-927P21.4";class_code "k";oId "MinorSalivaryGland_00159481";is.last "FALSE";novel_exon_id "nvl_exon92287";novel_exon_type "RI";is.first "FALSE";is.singleExon "FALSE"
chr17	transdecoder	three_prime_UTR	64785222	64785288	.	-	.	transcript_id "DNTX_00115904";transcript_type "protein_coding";transcript_biotype "protein_coding";gene_id "XLOC_013627";gene_name "RP11-927P21.4";class_code "k";oId "MinorSalivaryGland_00159481";is.last "FALSE";is.first "FALSE";is.singleExon "FALSE"
chr17	transdecoder	transcript	64749662	64837154	.	-	.	transcript_id "DNTX_00107790";transcript_type "protein_coding";transcript_biotype "protein_coding";gene_id "XLOC_013627";gene_name "RP11-927P21.4";class_code "k";oId "Skin-SunExposedLowerleg_00166746";is.last "FALSE";is.first "FALSE";is.singleExon "FALSE"
chr17	transdecoder	exon	64749662	64750008	.	-	.	transcript_id "DNTX_00107790";transcript_type "protein_coding";transcript_biotype "protein_coding";exon_number "26";gene_id "XLOC_013627";gene_name "RP11-927P21.4";class_code "k";oId "Skin-SunExposedLowerleg_00166746";is.last "TRUE";is.first "FALSE";is.singleExon "FALSE"
chr17	transdecoder	exon	64750405	64751601	.	-	.	transcript_id "DNTX_00107790";transcript_type "protein_coding";transcript_biotype "protein_coding";exon_number "25";gene_id "XLOC_013627";gene_name "RP11-927P21.4";class_code "k";oId "Skin-SunExposedLowerleg_00166746";is.last "FALSE";novel_exon_id "nvl_exon92243";novel_exon_type "novel_TSS";is.first "FALSE";is.singleExon "FALSE"
chr17	transdecoder	exon	64751807	64751956	.	-	.	transcript_id "DNTX_00107790";transcript_type "protein_coding";transcript_biotype "protein_coding";exon_number "24";gene_id "XLOC_013627";gene_name "RP11-927P21.4";class_code "k";oId "Skin-SunExposedLowerleg_00166746";is.last "FALSE";is.first "FALSE";is.singleExon "FALSE"
chr17	transdecoder	exon	64754005	64754164	.	-	.	transcript_id "DNTX_00107790";transcript_type "protein_coding";transcript_biotype "protein_coding";exon_number "23";gene_id "XLOC_013627";gene_name "RP11-927P21.4";class_code "k";oId "Skin-SunExposedLowerleg_00166746";is.last "FALSE";is.first "FALSE";is.singleExon "FALSE"
chr17	transdecoder	exon	64754421	64754654	.	-	.	transcript_id "DNTX_00107790";transcript_type "protein_coding";transcript_biotype "protein_coding";exon_number "22";gene_id "XLOC_013627";gene_name "RP11-927P21.4";class_code "k";oId "Skin-SunExposedLowerleg_00166746";is.last "FALSE";is.first "FALSE";is.singleExon "FALSE"
chr17	transdecoder	exon	64758242	64758379	.	-	.	transcript_id "DNTX_00107790";transcript_type "protein_coding";transcript_biotype "protein_coding";exon_number "21";gene_id "XLOC_013627";gene_name "RP11-927P21.4";class_code "k";oId "Skin-SunExposedLowerleg_00166746";is.last "FALSE";is.first "FALSE";is.singleExon "FALSE"
chr17	transdecoder	exon	64758529	64758626	.	-	.	transcript_id "DNTX_00107790";transcript_type "protein_coding";transcript_biotype "protein_coding";exon_number "20";gene_id "XLOC_013627";gene_name "RP11-927P21.4";class_code "k";oId "Skin-SunExposedLowerleg_00166746";is.last "FALSE";is.first "FALSE";is.singleExon "FALSE"
chr17	transdecoder	exon	64761916	64762047	.	-	.	transcript_id "DNTX_00107790";transcript_type "protein_coding";transcript_biotype "protein_coding";exon_number "19";gene_id "XLOC_013627";gene_name "RP11-927P21.4";class_code "k";oId "Skin-SunExposedLowerleg_00166746";is.last "FALSE";is.first "FALSE";is.singleExon "FALSE"
chr17	transdecoder	exon	64762355	64762710	.	-	.	transcript_id "DNTX_00107790";transcript_type "protein_coding";transcript_biotype "protein_coding";exon_number "18";gene_id "XLOC_013627";gene_name "RP11-927P21.4";class_code "k";oId "Skin-SunExposedLowerleg_00166746";is.last "FALSE";is.first "FALSE";is.singleExon "FALSE"
chr17	transdecoder	exon	64764451	64764548	.	-	.	transcript_id "DNTX_00107790";transcript_type "protein_coding";transcript_biotype "protein_coding";exon_number "17";gene_id "XLOC_013627";gene_name "RP11-927P21.4";class_code "k";oId "Skin-SunExposedLowerleg_00166746";is.last "FALSE";is.first "FALSE";is.singleExon "FALSE"
chr17	transdecoder	exon	64778009	64779079	.	-	.	transcript_id "DNTX_00107790";transcript_type "protein_coding";transcript_biotype "protein_coding";exon_number "16";gene_id "XLOC_013627";gene_name "RP11-927P21.4";class_code "k";oId "Skin-SunExposedLowerleg_00166746";is.last "FALSE";novel_exon_id "nvl_exon92282";novel_exon_type "novel_TSS";is.first "FALSE";is.singleExon "FALSE"
chr17	transdecoder	exon	64779263	64779334	.	-	.	transcript_id "DNTX_00107790";transcript_type "protein_coding";transcript_biotype "protein_coding";exon_number "15";gene_id "XLOC_013627";gene_name "RP11-927P21.4";class_code "k";oId "Skin-SunExposedLowerleg_00166746";is.last "FALSE";novel_exon_id "nvl_exon92279";novel_exon_type "A5SS";is.first "FALSE";is.singleExon "FALSE"
chr17	transdecoder	exon	64779415	64780205	.	-	.	transcript_id "DNTX_00107790";transcript_type "protein_coding";transcript_biotype "protein_coding";exon_number "14";gene_id "XLOC_013627";gene_name "RP11-927P21.4";class_code "k";oId "Skin-SunExposedLowerleg_00166746";is.last "FALSE";novel_exon_id "nvl_exon92280";novel_exon_type "RI";is.first "FALSE";is.singleExon "FALSE"
chr17	transdecoder	exon	64780343	64781039	.	-	.	transcript_id "DNTX_00107790";transcript_type "protein_coding";transcript_biotype "protein_coding";exon_number "13";gene_id "XLOC_013627";gene_name "RP11-927P21.4";class_code "k";oId "Skin-SunExposedLowerleg_00166746";is.last "FALSE";is.first "FALSE";is.singleExon "FALSE"
chr17	transdecoder	exon	64781434	64785367	.	-	.	transcript_id "DNTX_00107790";transcript_type "protein_coding";transcript_biotype "protein_coding";exon_number "12";gene_id "XLOC_013627";gene_name "RP11-927P21.4";class_code "k";oId "Skin-SunExposedLowerleg_00166746";is.last "FALSE";novel_exon_id "nvl_exon92289";novel_exon_type "RI";is.first "FALSE";is.singleExon "FALSE"
chr17	transdecoder	exon	64786567	64786724	.	-	.	transcript_id "DNTX_00107790";transcript_type "protein_coding";transcript_biotype "protein_coding";exon_number "11";gene_id "XLOC_013627";gene_name "RP11-927P21.4";class_code "k";oId "Skin-SunExposedLowerleg_00166746";is.last "FALSE";is.first "FALSE";is.singleExon "FALSE"
chr17	transdecoder	exon	64787248	64787311	.	-	.	transcript_id "DNTX_00107790";transcript_type "protein_coding";transcript_biotype "protein_coding";exon_number "10";gene_id "XLOC_013627";gene_name "RP11-927P21.4";class_code "k";oId "Skin-SunExposedLowerleg_00166746";is.last "FALSE";is.first "FALSE";is.singleExon "FALSE"
chr17	transdecoder	exon	64792349	64792542	.	-	.	transcript_id "DNTX_00107790";transcript_type "protein_coding";transcript_biotype "protein_coding";exon_number "9";gene_id "XLOC_013627";gene_name "RP11-927P21.4";class_code "k";oId "Skin-SunExposedLowerleg_00166746";is.last "FALSE";is.first "FALSE";is.singleExon "FALSE"
chr17	transdecoder	exon	64797264	64797409	.	-	.	transcript_id "DNTX_00107790";transcript_type "protein_coding";transcript_biotype "protein_coding";exon_number "8";gene_id "XLOC_013627";gene_name "RP11-927P21.4";class_code "k";oId "Skin-SunExposedLowerleg_00166746";is.last "FALSE";is.first "FALSE";is.singleExon "FALSE"
chr17	transdecoder	exon	64800000	64800917	.	-	.	transcript_id "DNTX_00107790";transcript_type "protein_coding";transcript_biotype "protein_coding";exon_number "7";gene_id "XLOC_013627";gene_name "RP11-927P21.4";class_code "k";oId "Skin-SunExposedLowerleg_00166746";is.last "FALSE";is.first "FALSE";is.singleExon "FALSE"
chr17	transdecoder	exon	64804830	64805100	.	-	.	transcript_id "DNTX_00107790";transcript_type "protein_coding";transcript_biotype "protein_coding";exon_number "6";gene_id "XLOC_013627";gene_name "RP11-927P21.4";class_code "k";oId "Skin-SunExposedLowerleg_00166746";is.last "FALSE";is.first "FALSE";is.singleExon "FALSE"
chr17	transdecoder	exon	64821767	64822052	.	-	.	transcript_id "DNTX_00107790";transcript_type "protein_coding";transcript_biotype "protein_coding";exon_number "5";gene_id "XLOC_013627";gene_name "RP11-927P21.4";class_code "k";oId "Skin-SunExposedLowerleg_00166746";is.last "FALSE";is.first "FALSE";is.singleExon "FALSE"
chr17	transdecoder	exon	64822254	64822393	.	-	.	transcript_id "DNTX_00107790";transcript_type "protein_coding";transcript_biotype "protein_coding";exon_number "4";gene_id "XLOC_013627";gene_name "RP11-927P21.4";class_code "k";oId "Skin-SunExposedLowerleg_00166746";is.last "FALSE";is.first "FALSE";is.singleExon "FALSE"
chr17	transdecoder	exon	64824625	64824872	.	-	.	transcript_id "DNTX_00107790";transcript_type "protein_coding";transcript_biotype "protein_coding";exon_number "3";gene_id "XLOC_013627";gene_name "RP11-927P21.4";class_code "k";oId "Skin-SunExposedLowerleg_00166746";is.last "FALSE";is.first "FALSE";is.singleExon "FALSE"
chr17	transdecoder	exon	64829161	64829249	.	-	.	transcript_id "DNTX_00107790";transcript_type "protein_coding";transcript_biotype "protein_coding";exon_number "2";gene_id "XLOC_013627";gene_name "RP11-927P21.4";class_code "k";oId "Skin-SunExposedLowerleg_00166746";is.last "FALSE";is.first "FALSE";is.singleExon "FALSE"
chr17	transdecoder	exon	64837056	64837154	.	-	.	transcript_id "DNTX_00107790";transcript_type "protein_coding";transcript_biotype "protein_coding";exon_number "1";gene_id "XLOC_013627";gene_name "RP11-927P21.4";class_code "k";oId "Skin-SunExposedLowerleg_00166746";is.last "FALSE";is.first "TRUE";is.singleExon "FALSE"
chr17	transdecoder	five_prime_UTR	64804834	64805100	.	-	.	transcript_id "DNTX_00107790";transcript_type "protein_coding";transcript_biotype "protein_coding";gene_id "XLOC_013627";gene_name "RP11-927P21.4";class_code "k";oId "Skin-SunExposedLowerleg_00166746";is.last "FALSE";is.first "FALSE";is.singleExon "FALSE"
chr17	transdecoder	five_prime_UTR	64821767	64822052	.	-	.	transcript_id "DNTX_00107790";transcript_type "protein_coding";transcript_biotype "protein_coding";gene_id "XLOC_013627";gene_name "RP11-927P21.4";class_code "k";oId "Skin-SunExposedLowerleg_00166746";is.last "FALSE";is.first "FALSE";is.singleExon "FALSE"
chr17	transdecoder	five_prime_UTR	64822254	64822393	.	-	.	transcript_id "DNTX_00107790";transcript_type "protein_coding";transcript_biotype "protein_coding";gene_id "XLOC_013627";gene_name "RP11-927P21.4";class_code "k";oId "Skin-SunExposedLowerleg_00166746";is.last "FALSE";is.first "FALSE";is.singleExon "FALSE"
chr17	transdecoder	five_prime_UTR	64824625	64824872	.	-	.	transcript_id "DNTX_00107790";transcript_type "protein_coding";transcript_biotype "protein_coding";gene_id "XLOC_013627";gene_name "RP11-927P21.4";class_code "k";oId "Skin-SunExposedLowerleg_00166746";is.last "FALSE";is.first "FALSE";is.singleExon "FALSE"
chr17	transdecoder	five_prime_UTR	64829161	64829249	.	-	.	transcript_id "DNTX_00107790";transcript_type "protein_coding";transcript_biotype "protein_coding";gene_id "XLOC_013627";gene_name "RP11-927P21.4";class_code "k";oId "Skin-SunExposedLowerleg_00166746";is.last "FALSE";is.first "FALSE";is.singleExon "FALSE"
chr17	transdecoder	five_prime_UTR	64837056	64837154	.	-	.	transcript_id "DNTX_00107790";transcript_type "protein_coding";transcript_biotype "protein_coding";gene_id "XLOC_013627";gene_name "RP11-927P21.4";class_code "k";oId "Skin-SunExposedLowerleg_00166746";is.last "FALSE";is.first "TRUE";is.singleExon "FALSE"
chr17	transdecoder	start_codon	64804831	64804833	.	-	1	transcript_id "DNTX_00107790";transcript_type "protein_coding";transcript_biotype "protein_coding";gene_id "XLOC_013627";gene_name "RP11-927P21.4";class_code "k";oId "Skin-SunExposedLowerleg_00166746";is.last "FALSE";is.first "FALSE";is.singleExon "FALSE"
chr17	transdecoder	CDS	64785292	64785367	.	-	1	transcript_id "DNTX_00107790";transcript_type "protein_coding";transcript_biotype "protein_coding";gene_id "XLOC_013627";gene_name "RP11-927P21.4";class_code "k";oId "Skin-SunExposedLowerleg_00166746";is.last "FALSE";is.first "FALSE";is.singleExon "FALSE"
chr17	transdecoder	CDS	64786567	64786724	.	-	0	transcript_id "DNTX_00107790";transcript_type "protein_coding";transcript_biotype "protein_coding";gene_id "XLOC_013627";gene_name "RP11-927P21.4";class_code "k";oId "Skin-SunExposedLowerleg_00166746";is.last "FALSE";is.first "FALSE";is.singleExon "FALSE"
chr17	transdecoder	CDS	64787248	64787311	.	-	1	transcript_id "DNTX_00107790";transcript_type "protein_coding";transcript_biotype "protein_coding";gene_id "XLOC_013627";gene_name "RP11-927P21.4";class_code "k";oId "Skin-SunExposedLowerleg_00166746";is.last "FALSE";is.first "FALSE";is.singleExon "FALSE"
chr17	transdecoder	CDS	64792349	64792542	.	-	0	transcript_id "DNTX_00107790";transcript_type "protein_coding";transcript_biotype "protein_coding";gene_id "XLOC_013627";gene_name "RP11-927P21.4";class_code "k";oId "Skin-SunExposedLowerleg_00166746";is.last "FALSE";is.first "FALSE";is.singleExon "FALSE"
chr17	transdecoder	CDS	64797264	64797409	.	-	2	transcript_id "DNTX_00107790";transcript_type "protein_coding";transcript_biotype "protein_coding";gene_id "XLOC_013627";gene_name "RP11-927P21.4";class_code "k";oId "Skin-SunExposedLowerleg_00166746";is.last "FALSE";is.first "FALSE";is.singleExon "FALSE"
chr17	transdecoder	CDS	64800000	64800917	.	-	2	transcript_id "DNTX_00107790";transcript_type "protein_coding";transcript_biotype "protein_coding";gene_id "XLOC_013627";gene_name "RP11-927P21.4";class_code "k";oId "Skin-SunExposedLowerleg_00166746";is.last "FALSE";is.first "FALSE";is.singleExon "FALSE"
chr17	transdecoder	CDS	64804830	64804833	.	-	0	transcript_id "DNTX_00107790";transcript_type "protein_coding";transcript_biotype "protein_coding";gene_id "XLOC_013627";gene_name "RP11-927P21.4";class_code "k";oId "Skin-SunExposedLowerleg_00166746";is.last "FALSE";is.first "FALSE";is.singleExon "FALSE"
chr17	transdecoder	stop_codon	64785289	64785291	.	-	1	transcript_id "DNTX_00107790";transcript_type "protein_coding";transcript_biotype "protein_coding";gene_id "XLOC_013627";gene_name "RP11-927P21.4";class_code "k";oId "Skin-SunExposedLowerleg_00166746";is.last "FALSE";is.first "FALSE";is.singleExon "FALSE"
chr17	transdecoder	three_prime_UTR	64749662	64750008	.	-	.	transcript_id "DNTX_00107790";transcript_type "protein_coding";transcript_biotype "protein_coding";gene_id "XLOC_013627";gene_name "RP11-927P21.4";class_code "k";oId "Skin-SunExposedLowerleg_00166746";is.last "TRUE";is.first "FALSE";is.singleExon "FALSE"
chr17	transdecoder	three_prime_UTR	64750405	64751601	.	-	.	transcript_id "DNTX_00107790";transcript_type "protein_coding";transcript_biotype "protein_coding";gene_id "XLOC_013627";gene_name "RP11-927P21.4";class_code "k";oId "Skin-SunExposedLowerleg_00166746";is.last "FALSE";novel_exon_id "nvl_exon92243";novel_exon_type "novel_TSS";is.first "FALSE";is.singleExon "FALSE"
chr17	transdecoder	three_prime_UTR	64751807	64751956	.	-	.	transcript_id "DNTX_00107790";transcript_type "protein_coding";transcript_biotype "protein_coding";gene_id "XLOC_013627";gene_name "RP11-927P21.4";class_code "k";oId "Skin-SunExposedLowerleg_00166746";is.last "FALSE";is.first "FALSE";is.singleExon "FALSE"
chr17	transdecoder	three_prime_UTR	64754005	64754164	.	-	.	transcript_id "DNTX_00107790";transcript_type "protein_coding";transcript_biotype "protein_coding";gene_id "XLOC_013627";gene_name "RP11-927P21.4";class_code "k";oId "Skin-SunExposedLowerleg_00166746";is.last "FALSE";is.first "FALSE";is.singleExon "FALSE"
chr17	transdecoder	three_prime_UTR	64754421	64754654	.	-	.	transcript_id "DNTX_00107790";transcript_type "protein_coding";transcript_biotype "protein_coding";gene_id "XLOC_013627";gene_name "RP11-927P21.4";class_code "k";oId "Skin-SunExposedLowerleg_00166746";is.last "FALSE";is.first "FALSE";is.singleExon "FALSE"
chr17	transdecoder	three_prime_UTR	64758242	64758379	.	-	.	transcript_id "DNTX_00107790";transcript_type "protein_coding";transcript_biotype "protein_coding";gene_id "XLOC_013627";gene_name "RP11-927P21.4";class_code "k";oId "Skin-SunExposedLowerleg_00166746";is.last "FALSE";is.first "FALSE";is.singleExon "FALSE"
chr17	transdecoder	three_prime_UTR	64758529	64758626	.	-	.	transcript_id "DNTX_00107790";transcript_type "protein_coding";transcript_biotype "protein_coding";gene_id "XLOC_013627";gene_name "RP11-927P21.4";class_code "k";oId "Skin-SunExposedLowerleg_00166746";is.last "FALSE";is.first "FALSE";is.singleExon "FALSE"
chr17	transdecoder	three_prime_UTR	64761916	64762047	.	-	.	transcript_id "DNTX_00107790";transcript_type "protein_coding";transcript_biotype "protein_coding";gene_id "XLOC_013627";gene_name "RP11-927P21.4";class_code "k";oId "Skin-SunExposedLowerleg_00166746";is.last "FALSE";is.first "FALSE";is.singleExon "FALSE"
chr17	transdecoder	three_prime_UTR	64762355	64762710	.	-	.	transcript_id "DNTX_00107790";transcript_type "protein_coding";transcript_biotype "protein_coding";gene_id "XLOC_013627";gene_name "RP11-927P21.4";class_code "k";oId "Skin-SunExposedLowerleg_00166746";is.last "FALSE";is.first "FALSE";is.singleExon "FALSE"
chr17	transdecoder	three_prime_UTR	64764451	64764548	.	-	.	transcript_id "DNTX_00107790";transcript_type "protein_coding";transcript_biotype "protein_coding";gene_id "XLOC_013627";gene_name "RP11-927P21.4";class_code "k";oId "Skin-SunExposedLowerleg_00166746";is.last "FALSE";is.first "FALSE";is.singleExon "FALSE"
chr17	transdecoder	three_prime_UTR	64778009	64779079	.	-	.	transcript_id "DNTX_00107790";transcript_type "protein_coding";transcript_biotype "protein_coding";gene_id "XLOC_013627";gene_name "RP11-927P21.4";class_code "k";oId "Skin-SunExposedLowerleg_00166746";is.last "FALSE";novel_exon_id "nvl_exon92282";novel_exon_type "novel_TSS";is.first "FALSE";is.singleExon "FALSE"
chr17	transdecoder	three_prime_UTR	64779263	64779334	.	-	.	transcript_id "DNTX_00107790";transcript_type "protein_coding";transcript_biotype "protein_coding";gene_id "XLOC_013627";gene_name "RP11-927P21.4";class_code "k";oId "Skin-SunExposedLowerleg_00166746";is.last "FALSE";novel_exon_id "nvl_exon92279";novel_exon_type "A5SS";is.first "FALSE";is.singleExon "FALSE"
chr17	transdecoder	three_prime_UTR	64779415	64780205	.	-	.	transcript_id "DNTX_00107790";transcript_type "protein_coding";transcript_biotype "protein_coding";gene_id "XLOC_013627";gene_name "RP11-927P21.4";class_code "k";oId "Skin-SunExposedLowerleg_00166746";is.last "FALSE";novel_exon_id "nvl_exon92280";novel_exon_type "RI";is.first "FALSE";is.singleExon "FALSE"
chr17	transdecoder	three_prime_UTR	64780343	64781039	.	-	.	transcript_id "DNTX_00107790";transcript_type "protein_coding";transcript_biotype "protein_coding";gene_id "XLOC_013627";gene_name "RP11-927P21.4";class_code "k";oId "Skin-SunExposedLowerleg_00166746";is.last "FALSE";is.first "FALSE";is.singleExon "FALSE"
chr17	transdecoder	three_prime_UTR	64781434	64785288	.	-	.	transcript_id "DNTX_00107790";transcript_type "protein_coding";transcript_biotype "protein_coding";gene_id "XLOC_013627";gene_name "RP11-927P21.4";class_code "k";oId "Skin-SunExposedLowerleg_00166746";is.last "FALSE";is.first "FALSE";is.singleExon "FALSE"
chr17	transdecoder	transcript	64749663	64837136	.	-	.	transcript_id "DNTX_00107789";transcript_type "protein_coding";transcript_biotype "protein_coding";gene_id "XLOC_013627";gene_name "RP11-927P21.4";class_code "k";oId "Lung_00176615";is.last "FALSE";is.first "FALSE";is.singleExon "FALSE"
chr17	transdecoder	exon	64749663	64750008	.	-	.	transcript_id "DNTX_00107789";transcript_type "protein_coding";transcript_biotype "protein_coding";exon_number "28";gene_id "XLOC_013627";gene_name "RP11-927P21.4";class_code "k";oId "Lung_00176615";is.last "TRUE";is.first "FALSE";is.singleExon "FALSE"
chr17	transdecoder	exon	64750594	64751148	.	-	.	transcript_id "DNTX_00107789";transcript_type "protein_coding";transcript_biotype "protein_coding";exon_number "27";gene_id "XLOC_013627";gene_name "RP11-927P21.4";class_code "k";oId "Lung_00176615";is.last "FALSE";novel_exon_id "nvl_exon92251";novel_exon_type "novel_TES";is.first "FALSE";is.singleExon "FALSE"
chr17	transdecoder	exon	64751239	64751601	.	-	.	transcript_id "DNTX_00107789";transcript_type "protein_coding";transcript_biotype "protein_coding";exon_number "26";gene_id "XLOC_013627";gene_name "RP11-927P21.4";class_code "k";oId "Lung_00176615";is.last "FALSE";novel_exon_id "nvl_exon92236";novel_exon_type "novel_TES";is.first "FALSE";is.singleExon "FALSE"
chr17	transdecoder	exon	64751807	64751956	.	-	.	transcript_id "DNTX_00107789";transcript_type "protein_coding";transcript_biotype "protein_coding";exon_number "25";gene_id "XLOC_013627";gene_name "RP11-927P21.4";class_code "k";oId "Lung_00176615";is.last "FALSE";is.first "FALSE";is.singleExon "FALSE"
chr17	transdecoder	exon	64754005	64754164	.	-	.	transcript_id "DNTX_00107789";transcript_type "protein_coding";transcript_biotype "protein_coding";exon_number "24";gene_id "XLOC_013627";gene_name "RP11-927P21.4";class_code "k";oId "Lung_00176615";is.last "FALSE";is.first "FALSE";is.singleExon "FALSE"
chr17	transdecoder	exon	64754421	64754654	.	-	.	transcript_id "DNTX_00107789";transcript_type "protein_coding";transcript_biotype "protein_coding";exon_number "23";gene_id "XLOC_013627";gene_name "RP11-927P21.4";class_code "k";oId "Lung_00176615";is.last "FALSE";is.first "FALSE";is.singleExon "FALSE"
chr17	transdecoder	exon	64758242	64758379	.	-	.	transcript_id "DNTX_00107789";transcript_type "protein_coding";transcript_biotype "protein_coding";exon_number "22";gene_id "XLOC_013627";gene_name "RP11-927P21.4";class_code "k";oId "Lung_00176615";is.last "FALSE";is.first "FALSE";is.singleExon "FALSE"
chr17	transdecoder	exon	64758529	64758626	.	-	.	transcript_id "DNTX_00107789";transcript_type "protein_coding";transcript_biotype "protein_coding";exon_number "21";gene_id "XLOC_013627";gene_name "RP11-927P21.4";class_code "k";oId "Lung_00176615";is.last "FALSE";is.first "FALSE";is.singleExon "FALSE"
chr17	transdecoder	exon	64761916	64762047	.	-	.	transcript_id "DNTX_00107789";transcript_type "protein_coding";transcript_biotype "protein_coding";exon_number "20";gene_id "XLOC_013627";gene_name "RP11-927P21.4";class_code "k";oId "Lung_00176615";is.last "FALSE";is.first "FALSE";is.singleExon "FALSE"
chr17	transdecoder	exon	64762355	64762710	.	-	.	transcript_id "DNTX_00107789";transcript_type "protein_coding";transcript_biotype "protein_coding";exon_number "19";gene_id "XLOC_013627";gene_name "RP11-927P21.4";class_code "k";oId "Lung_00176615";is.last "FALSE";is.first "FALSE";is.singleExon "FALSE"
chr17	transdecoder	exon	64764451	64764548	.	-	.	transcript_id "DNTX_00107789";transcript_type "protein_coding";transcript_biotype "protein_coding";exon_number "18";gene_id "XLOC_013627";gene_name "RP11-927P21.4";class_code "k";oId "Lung_00176615";is.last "FALSE";is.first "FALSE";is.singleExon "FALSE"
chr17	transdecoder	exon	64778009	64779079	.	-	.	transcript_id "DNTX_00107789";transcript_type "protein_coding";transcript_biotype "protein_coding";exon_number "17";gene_id "XLOC_013627";gene_name "RP11-927P21.4";class_code "k";oId "Lung_00176615";is.last "FALSE";novel_exon_id "nvl_exon92282";novel_exon_type "novel_TSS";is.first "FALSE";is.singleExon "FALSE"
chr17	transdecoder	exon	64779263	64779334	.	-	.	transcript_id "DNTX_00107789";transcript_type "protein_coding";transcript_biotype "protein_coding";exon_number "16";gene_id "XLOC_013627";gene_name "RP11-927P21.4";class_code "k";oId "Lung_00176615";is.last "FALSE";novel_exon_id "nvl_exon92279";novel_exon_type "A5SS";is.first "FALSE";is.singleExon "FALSE"
chr17	transdecoder	exon	64779415	64780205	.	-	.	transcript_id "DNTX_00107789";transcript_type "protein_coding";transcript_biotype "protein_coding";exon_number "15";gene_id "XLOC_013627";gene_name "RP11-927P21.4";class_code "k";oId "Lung_00176615";is.last "FALSE";novel_exon_id "nvl_exon92280";novel_exon_type "RI";is.first "FALSE";is.singleExon "FALSE"
chr17	transdecoder	exon	64780343	64781039	.	-	.	transcript_id "DNTX_00107789";transcript_type "protein_coding";transcript_biotype "protein_coding";exon_number "14";gene_id "XLOC_013627";gene_name "RP11-927P21.4";class_code "k";oId "Lung_00176615";is.last "FALSE";is.first "FALSE";is.singleExon "FALSE"
chr17	transdecoder	exon	64781434	64785367	.	-	.	transcript_id "DNTX_00107789";transcript_type "protein_coding";transcript_biotype "protein_coding";exon_number "13";gene_id "XLOC_013627";gene_name "RP11-927P21.4";class_code "k";oId "Lung_00176615";is.last "FALSE";novel_exon_id "nvl_exon92289";novel_exon_type "RI";is.first "FALSE";is.singleExon "FALSE"
chr17	transdecoder	exon	64786567	64786724	.	-	.	transcript_id "DNTX_00107789";transcript_type "protein_coding";transcript_biotype "protein_coding";exon_number "12";gene_id "XLOC_013627";gene_name "RP11-927P21.4";class_code "k";oId "Lung_00176615";is.last "FALSE";is.first "FALSE";is.singleExon "FALSE"
chr17	transdecoder	exon	64787248	64787311	.	-	.	transcript_id "DNTX_00107789";transcript_type "protein_coding";transcript_biotype "protein_coding";exon_number "11";gene_id "XLOC_013627";gene_name "RP11-927P21.4";class_code "k";oId "Lung_00176615";is.last "FALSE";is.first "FALSE";is.singleExon "FALSE"
chr17	transdecoder	exon	64792349	64792542	.	-	.	transcript_id "DNTX_00107789";transcript_type "protein_coding";transcript_biotype "protein_coding";exon_number "10";gene_id "XLOC_013627";gene_name "RP11-927P21.4";class_code "k";oId "Lung_00176615";is.last "FALSE";is.first "FALSE";is.singleExon "FALSE"
chr17	transdecoder	exon	64797264	64797409	.	-	.	transcript_id "DNTX_00107789";transcript_type "protein_coding";transcript_biotype "protein_coding";exon_number "9";gene_id "XLOC_013627";gene_name "RP11-927P21.4";class_code "k";oId "Lung_00176615";is.last "FALSE";is.first "FALSE";is.singleExon "FALSE"
chr17	transdecoder	exon	64800000	64800917	.	-	.	transcript_id "DNTX_00107789";transcript_type "protein_coding";transcript_biotype "protein_coding";exon_number "8";gene_id "XLOC_013627";gene_name "RP11-927P21.4";class_code "k";oId "Lung_00176615";is.last "FALSE";is.first "FALSE";is.singleExon "FALSE"
chr17	transdecoder	exon	64804830	64805100	.	-	.	transcript_id "DNTX_00107789";transcript_type "protein_coding";transcript_biotype "protein_coding";exon_number "7";gene_id "XLOC_013627";gene_name "RP11-927P21.4";class_code "k";oId "Lung_00176615";is.last "FALSE";is.first "FALSE";is.singleExon "FALSE"
chr17	transdecoder	exon	64814863	64815245	.	-	.	transcript_id "DNTX_00107789";transcript_type "protein_coding";transcript_biotype "protein_coding";exon_number "6";gene_id "XLOC_013627";gene_name "RP11-927P21.4";class_code "k";oId "Lung_00176615";is.last "FALSE";is.first "FALSE";is.singleExon "FALSE"
chr17	transdecoder	exon	64821767	64822052	.	-	.	transcript_id "DNTX_00107789";transcript_type "protein_coding";transcript_biotype "protein_coding";exon_number "5";gene_id "XLOC_013627";gene_name "RP11-927P21.4";class_code "k";oId "Lung_00176615";is.last "FALSE";is.first "FALSE";is.singleExon "FALSE"
chr17	transdecoder	exon	64822254	64822393	.	-	.	transcript_id "DNTX_00107789";transcript_type "protein_coding";transcript_biotype "protein_coding";exon_number "4";gene_id "XLOC_013627";gene_name "RP11-927P21.4";class_code "k";oId "Lung_00176615";is.last "FALSE";is.first "FALSE";is.singleExon "FALSE"
chr17	transdecoder	exon	64824625	64824872	.	-	.	transcript_id "DNTX_00107789";transcript_type "protein_coding";transcript_biotype "protein_coding";exon_number "3";gene_id "XLOC_013627";gene_name "RP11-927P21.4";class_code "k";oId "Lung_00176615";is.last "FALSE";is.first "FALSE";is.singleExon "FALSE"
chr17	transdecoder	exon	64829161	64829249	.	-	.	transcript_id "DNTX_00107789";transcript_type "protein_coding";transcript_biotype "protein_coding";exon_number "2";gene_id "XLOC_013627";gene_name "RP11-927P21.4";class_code "k";oId "Lung_00176615";is.last "FALSE";is.first "FALSE";is.singleExon "FALSE"
chr17	transdecoder	exon	64837056	64837136	.	-	.	transcript_id "DNTX_00107789";transcript_type "protein_coding";transcript_biotype "protein_coding";exon_number "1";gene_id "XLOC_013627";gene_name "RP11-927P21.4";class_code "k";oId "Lung_00176615";is.last "FALSE";is.first "TRUE";is.singleExon "FALSE"
chr17	transdecoder	five_prime_UTR	64804834	64805100	.	-	.	transcript_id "DNTX_00107789";transcript_type "protein_coding";transcript_biotype "protein_coding";gene_id "XLOC_013627";gene_name "RP11-927P21.4";class_code "k";oId "Lung_00176615";is.last "FALSE";is.first "FALSE";is.singleExon "FALSE"
chr17	transdecoder	five_prime_UTR	64814863	64815245	.	-	.	transcript_id "DNTX_00107789";transcript_type "protein_coding";transcript_biotype "protein_coding";gene_id "XLOC_013627";gene_name "RP11-927P21.4";class_code "k";oId "Lung_00176615";is.last "FALSE";is.first "FALSE";is.singleExon "FALSE"
chr17	transdecoder	five_prime_UTR	64821767	64822052	.	-	.	transcript_id "DNTX_00107789";transcript_type "protein_coding";transcript_biotype "protein_coding";gene_id "XLOC_013627";gene_name "RP11-927P21.4";class_code "k";oId "Lung_00176615";is.last "FALSE";is.first "FALSE";is.singleExon "FALSE"
chr17	transdecoder	five_prime_UTR	64822254	64822393	.	-	.	transcript_id "DNTX_00107789";transcript_type "protein_coding";transcript_biotype "protein_coding";gene_id "XLOC_013627";gene_name "RP11-927P21.4";class_code "k";oId "Lung_00176615";is.last "FALSE";is.first "FALSE";is.singleExon "FALSE"
chr17	transdecoder	five_prime_UTR	64824625	64824872	.	-	.	transcript_id "DNTX_00107789";transcript_type "protein_coding";transcript_biotype "protein_coding";gene_id "XLOC_013627";gene_name "RP11-927P21.4";class_code "k";oId "Lung_00176615";is.last "FALSE";is.first "FALSE";is.singleExon "FALSE"
chr17	transdecoder	five_prime_UTR	64829161	64829249	.	-	.	transcript_id "DNTX_00107789";transcript_type "protein_coding";transcript_biotype "protein_coding";gene_id "XLOC_013627";gene_name "RP11-927P21.4";class_code "k";oId "Lung_00176615";is.last "FALSE";is.first "FALSE";is.singleExon "FALSE"
chr17	transdecoder	five_prime_UTR	64837056	64837136	.	-	.	transcript_id "DNTX_00107789";transcript_type "protein_coding";transcript_biotype "protein_coding";gene_id "XLOC_013627";gene_name "RP11-927P21.4";class_code "k";oId "Lung_00176615";is.last "FALSE";is.first "TRUE";is.singleExon "FALSE"
chr17	transdecoder	start_codon	64804831	64804833	.	-	1	transcript_id "DNTX_00107789";transcript_type "protein_coding";transcript_biotype "protein_coding";gene_id "XLOC_013627";gene_name "RP11-927P21.4";class_code "k";oId "Lung_00176615";is.last "FALSE";is.first "FALSE";is.singleExon "FALSE"
chr17	transdecoder	CDS	64785292	64785367	.	-	1	transcript_id "DNTX_00107789";transcript_type "protein_coding";transcript_biotype "protein_coding";gene_id "XLOC_013627";gene_name "RP11-927P21.4";class_code "k";oId "Lung_00176615";is.last "FALSE";is.first "FALSE";is.singleExon "FALSE"
chr17	transdecoder	CDS	64786567	64786724	.	-	0	transcript_id "DNTX_00107789";transcript_type "protein_coding";transcript_biotype "protein_coding";gene_id "XLOC_013627";gene_name "RP11-927P21.4";class_code "k";oId "Lung_00176615";is.last "FALSE";is.first "FALSE";is.singleExon "FALSE"
chr17	transdecoder	CDS	64787248	64787311	.	-	1	transcript_id "DNTX_00107789";transcript_type "protein_coding";transcript_biotype "protein_coding";gene_id "XLOC_013627";gene_name "RP11-927P21.4";class_code "k";oId "Lung_00176615";is.last "FALSE";is.first "FALSE";is.singleExon "FALSE"
chr17	transdecoder	CDS	64792349	64792542	.	-	0	transcript_id "DNTX_00107789";transcript_type "protein_coding";transcript_biotype "protein_coding";gene_id "XLOC_013627";gene_name "RP11-927P21.4";class_code "k";oId "Lung_00176615";is.last "FALSE";is.first "FALSE";is.singleExon "FALSE"
chr17	transdecoder	CDS	64797264	64797409	.	-	2	transcript_id "DNTX_00107789";transcript_type "protein_coding";transcript_biotype "protein_coding";gene_id "XLOC_013627";gene_name "RP11-927P21.4";class_code "k";oId "Lung_00176615";is.last "FALSE";is.first "FALSE";is.singleExon "FALSE"
chr17	transdecoder	CDS	64800000	64800917	.	-	2	transcript_id "DNTX_00107789";transcript_type "protein_coding";transcript_biotype "protein_coding";gene_id "XLOC_013627";gene_name "RP11-927P21.4";class_code "k";oId "Lung_00176615";is.last "FALSE";is.first "FALSE";is.singleExon "FALSE"
chr17	transdecoder	CDS	64804830	64804833	.	-	0	transcript_id "DNTX_00107789";transcript_type "protein_coding";transcript_biotype "protein_coding";gene_id "XLOC_013627";gene_name "RP11-927P21.4";class_code "k";oId "Lung_00176615";is.last "FALSE";is.first "FALSE";is.singleExon "FALSE"
chr17	transdecoder	stop_codon	64785289	64785291	.	-	1	transcript_id "DNTX_00107789";transcript_type "protein_coding";transcript_biotype "protein_coding";gene_id "XLOC_013627";gene_name "RP11-927P21.4";class_code "k";oId "Lung_00176615";is.last "FALSE";is.first "FALSE";is.singleExon "FALSE"
chr17	transdecoder	three_prime_UTR	64749663	64750008	.	-	.	transcript_id "DNTX_00107789";transcript_type "protein_coding";transcript_biotype "protein_coding";gene_id "XLOC_013627";gene_name "RP11-927P21.4";class_code "k";oId "Lung_00176615";is.last "TRUE";is.first "FALSE";is.singleExon "FALSE"
chr17	transdecoder	three_prime_UTR	64750594	64751148	.	-	.	transcript_id "DNTX_00107789";transcript_type "protein_coding";transcript_biotype "protein_coding";gene_id "XLOC_013627";gene_name "RP11-927P21.4";class_code "k";oId "Lung_00176615";is.last "FALSE";novel_exon_id "nvl_exon92251";novel_exon_type "novel_TES";is.first "FALSE";is.singleExon "FALSE"
chr17	transdecoder	three_prime_UTR	64751239	64751601	.	-	.	transcript_id "DNTX_00107789";transcript_type "protein_coding";transcript_biotype "protein_coding";gene_id "XLOC_013627";gene_name "RP11-927P21.4";class_code "k";oId "Lung_00176615";is.last "FALSE";novel_exon_id "nvl_exon92236";novel_exon_type "novel_TES";is.first "FALSE";is.singleExon "FALSE"
chr17	transdecoder	three_prime_UTR	64751807	64751956	.	-	.	transcript_id "DNTX_00107789";transcript_type "protein_coding";transcript_biotype "protein_coding";gene_id "XLOC_013627";gene_name "RP11-927P21.4";class_code "k";oId "Lung_00176615";is.last "FALSE";is.first "FALSE";is.singleExon "FALSE"
chr17	transdecoder	three_prime_UTR	64754005	64754164	.	-	.	transcript_id "DNTX_00107789";transcript_type "protein_coding";transcript_biotype "protein_coding";gene_id "XLOC_013627";gene_name "RP11-927P21.4";class_code "k";oId "Lung_00176615";is.last "FALSE";is.first "FALSE";is.singleExon "FALSE"
chr17	transdecoder	three_prime_UTR	64754421	64754654	.	-	.	transcript_id "DNTX_00107789";transcript_type "protein_coding";transcript_biotype "protein_coding";gene_id "XLOC_013627";gene_name "RP11-927P21.4";class_code "k";oId "Lung_00176615";is.last "FALSE";is.first "FALSE";is.singleExon "FALSE"
chr17	transdecoder	three_prime_UTR	64758242	64758379	.	-	.	transcript_id "DNTX_00107789";transcript_type "protein_coding";transcript_biotype "protein_coding";gene_id "XLOC_013627";gene_name "RP11-927P21.4";class_code "k";oId "Lung_00176615";is.last "FALSE";is.first "FALSE";is.singleExon "FALSE"
chr17	transdecoder	three_prime_UTR	64758529	64758626	.	-	.	transcript_id "DNTX_00107789";transcript_type "protein_coding";transcript_biotype "protein_coding";gene_id "XLOC_013627";gene_name "RP11-927P21.4";class_code "k";oId "Lung_00176615";is.last "FALSE";is.first "FALSE";is.singleExon "FALSE"
chr17	transdecoder	three_prime_UTR	64761916	64762047	.	-	.	transcript_id "DNTX_00107789";transcript_type "protein_coding";transcript_biotype "protein_coding";gene_id "XLOC_013627";gene_name "RP11-927P21.4";class_code "k";oId "Lung_00176615";is.last "FALSE";is.first "FALSE";is.singleExon "FALSE"
chr17	transdecoder	three_prime_UTR	64762355	64762710	.	-	.	transcript_id "DNTX_00107789";transcript_type "protein_coding";transcript_biotype "protein_coding";gene_id "XLOC_013627";gene_name "RP11-927P21.4";class_code "k";oId "Lung_00176615";is.last "FALSE";is.first "FALSE";is.singleExon "FALSE"
chr17	transdecoder	three_prime_UTR	64764451	64764548	.	-	.	transcript_id "DNTX_00107789";transcript_type "protein_coding";transcript_biotype "protein_coding";gene_id "XLOC_013627";gene_name "RP11-927P21.4";class_code "k";oId "Lung_00176615";is.last "FALSE";is.first "FALSE";is.singleExon "FALSE"
chr17	transdecoder	three_prime_UTR	64778009	64779079	.	-	.	transcript_id "DNTX_00107789";transcript_type "protein_coding";transcript_biotype "protein_coding";gene_id "XLOC_013627";gene_name "RP11-927P21.4";class_code "k";oId "Lung_00176615";is.last "FALSE";novel_exon_id "nvl_exon92282";novel_exon_type "novel_TSS";is.first "FALSE";is.singleExon "FALSE"
chr17	transdecoder	three_prime_UTR	64779263	64779334	.	-	.	transcript_id "DNTX_00107789";transcript_type "protein_coding";transcript_biotype "protein_coding";gene_id "XLOC_013627";gene_name "RP11-927P21.4";class_code "k";oId "Lung_00176615";is.last "FALSE";novel_exon_id "nvl_exon92279";novel_exon_type "A5SS";is.first "FALSE";is.singleExon "FALSE"
chr17	transdecoder	three_prime_UTR	64779415	64780205	.	-	.	transcript_id "DNTX_00107789";transcript_type "protein_coding";transcript_biotype "protein_coding";gene_id "XLOC_013627";gene_name "RP11-927P21.4";class_code "k";oId "Lung_00176615";is.last "FALSE";novel_exon_id "nvl_exon92280";novel_exon_type "RI";is.first "FALSE";is.singleExon "FALSE"
chr17	transdecoder	three_prime_UTR	64780343	64781039	.	-	.	transcript_id "DNTX_00107789";transcript_type "protein_coding";transcript_biotype "protein_coding";gene_id "XLOC_013627";gene_name "RP11-927P21.4";class_code "k";oId "Lung_00176615";is.last "FALSE";is.first "FALSE";is.singleExon "FALSE"
chr17	transdecoder	three_prime_UTR	64781434	64785288	.	-	.	transcript_id "DNTX_00107789";transcript_type "protein_coding";transcript_biotype "protein_coding";gene_id "XLOC_013627";gene_name "RP11-927P21.4";class_code "k";oId "Lung_00176615";is.last "FALSE";is.first "FALSE";is.singleExon "FALSE"
chr17	transdecoder	transcript	64749663	64837136	.	-	.	transcript_id "DNTX_00107791";transcript_type "protein_coding";transcript_biotype "protein_coding";gene_id "XLOC_013627";gene_name "RP11-927P21.4";class_code "k";oId "Lung_00180372";is.last "FALSE";is.first "FALSE";is.singleExon "FALSE"
chr17	transdecoder	exon	64749663	64750008	.	-	.	transcript_id "DNTX_00107791";transcript_type "protein_coding";transcript_biotype "protein_coding";exon_number "26";gene_id "XLOC_013627";gene_name "RP11-927P21.4";class_code "k";oId "Lung_00180372";is.last "TRUE";is.first "FALSE";is.singleExon "FALSE"
chr17	transdecoder	exon	64750405	64750723	.	-	.	transcript_id "DNTX_00107791";transcript_type "protein_coding";transcript_biotype "protein_coding";exon_number "25";gene_id "XLOC_013627";gene_name "RP11-927P21.4";class_code "k";oId "Lung_00180372";is.last "FALSE";novel_exon_id "nvl_exon92241";novel_exon_type "novel_TSS";is.first "FALSE";is.singleExon "FALSE"
chr17	transdecoder	exon	64751807	64751956	.	-	.	transcript_id "DNTX_00107791";transcript_type "protein_coding";transcript_biotype "protein_coding";exon_number "24";gene_id "XLOC_013627";gene_name "RP11-927P21.4";class_code "k";oId "Lung_00180372";is.last "FALSE";is.first "FALSE";is.singleExon "FALSE"
chr17	transdecoder	exon	64754005	64754164	.	-	.	transcript_id "DNTX_00107791";transcript_type "protein_coding";transcript_biotype "protein_coding";exon_number "23";gene_id "XLOC_013627";gene_name "RP11-927P21.4";class_code "k";oId "Lung_00180372";is.last "FALSE";is.first "FALSE";is.singleExon "FALSE"
chr17	transdecoder	exon	64754421	64754654	.	-	.	transcript_id "DNTX_00107791";transcript_type "protein_coding";transcript_biotype "protein_coding";exon_number "22";gene_id "XLOC_013627";gene_name "RP11-927P21.4";class_code "k";oId "Lung_00180372";is.last "FALSE";is.first "FALSE";is.singleExon "FALSE"
chr17	transdecoder	exon	64758242	64758379	.	-	.	transcript_id "DNTX_00107791";transcript_type "protein_coding";transcript_biotype "protein_coding";exon_number "21";gene_id "XLOC_013627";gene_name "RP11-927P21.4";class_code "k";oId "Lung_00180372";is.last "FALSE";is.first "FALSE";is.singleExon "FALSE"
chr17	transdecoder	exon	64758529	64758626	.	-	.	transcript_id "DNTX_00107791";transcript_type "protein_coding";transcript_biotype "protein_coding";exon_number "20";gene_id "XLOC_013627";gene_name "RP11-927P21.4";class_code "k";oId "Lung_00180372";is.last "FALSE";is.first "FALSE";is.singleExon "FALSE"
chr17	transdecoder	exon	64761916	64762047	.	-	.	transcript_id "DNTX_00107791";transcript_type "protein_coding";transcript_biotype "protein_coding";exon_number "19";gene_id "XLOC_013627";gene_name "RP11-927P21.4";class_code "k";oId "Lung_00180372";is.last "FALSE";is.first "FALSE";is.singleExon "FALSE"
chr17	transdecoder	exon	64762355	64762710	.	-	.	transcript_id "DNTX_00107791";transcript_type "protein_coding";transcript_biotype "protein_coding";exon_number "18";gene_id "XLOC_013627";gene_name "RP11-927P21.4";class_code "k";oId "Lung_00180372";is.last "FALSE";is.first "FALSE";is.singleExon "FALSE"
chr17	transdecoder	exon	64764451	64764548	.	-	.	transcript_id "DNTX_00107791";transcript_type "protein_coding";transcript_biotype "protein_coding";exon_number "17";gene_id "XLOC_013627";gene_name "RP11-927P21.4";class_code "k";oId "Lung_00180372";is.last "FALSE";is.first "FALSE";is.singleExon "FALSE"
chr17	transdecoder	exon	64778009	64779079	.	-	.	transcript_id "DNTX_00107791";transcript_type "protein_coding";transcript_biotype "protein_coding";exon_number "16";gene_id "XLOC_013627";gene_name "RP11-927P21.4";class_code "k";oId "Lung_00180372";is.last "FALSE";novel_exon_id "nvl_exon92282";novel_exon_type "novel_TSS";is.first "FALSE";is.singleExon "FALSE"
chr17	transdecoder	exon	64779263	64779334	.	-	.	transcript_id "DNTX_00107791";transcript_type "protein_coding";transcript_biotype "protein_coding";exon_number "15";gene_id "XLOC_013627";gene_name "RP11-927P21.4";class_code "k";oId "Lung_00180372";is.last "FALSE";novel_exon_id "nvl_exon92279";novel_exon_type "A5SS";is.first "FALSE";is.singleExon "FALSE"
chr17	transdecoder	exon	64779415	64780205	.	-	.	transcript_id "DNTX_00107791";transcript_type "protein_coding";transcript_biotype "protein_coding";exon_number "14";gene_id "XLOC_013627";gene_name "RP11-927P21.4";class_code "k";oId "Lung_00180372";is.last "FALSE";novel_exon_id "nvl_exon92280";novel_exon_type "RI";is.first "FALSE";is.singleExon "FALSE"
chr17	transdecoder	exon	64780343	64781039	.	-	.	transcript_id "DNTX_00107791";transcript_type "protein_coding";transcript_biotype "protein_coding";exon_number "13";gene_id "XLOC_013627";gene_name "RP11-927P21.4";class_code "k";oId "Lung_00180372";is.last "FALSE";is.first "FALSE";is.singleExon "FALSE"
chr17	transdecoder	exon	64781434	64785367	.	-	.	transcript_id "DNTX_00107791";transcript_type "protein_coding";transcript_biotype "protein_coding";exon_number "12";gene_id "XLOC_013627";gene_name "RP11-927P21.4";class_code "k";oId "Lung_00180372";is.last "FALSE";novel_exon_id "nvl_exon92289";novel_exon_type "RI";is.first "FALSE";is.singleExon "FALSE"
chr17	transdecoder	exon	64786567	64786724	.	-	.	transcript_id "DNTX_00107791";transcript_type "protein_coding";transcript_biotype "protein_coding";exon_number "11";gene_id "XLOC_013627";gene_name "RP11-927P21.4";class_code "k";oId "Lung_00180372";is.last "FALSE";is.first "FALSE";is.singleExon "FALSE"
chr17	transdecoder	exon	64787248	64787311	.	-	.	transcript_id "DNTX_00107791";transcript_type "protein_coding";transcript_biotype "protein_coding";exon_number "10";gene_id "XLOC_013627";gene_name "RP11-927P21.4";class_code "k";oId "Lung_00180372";is.last "FALSE";is.first "FALSE";is.singleExon "FALSE"
chr17	transdecoder	exon	64792349	64792542	.	-	.	transcript_id "DNTX_00107791";transcript_type "protein_coding";transcript_biotype "protein_coding";exon_number "9";gene_id "XLOC_013627";gene_name "RP11-927P21.4";class_code "k";oId "Lung_00180372";is.last "FALSE";is.first "FALSE";is.singleExon "FALSE"
chr17	transdecoder	exon	64797264	64797409	.	-	.	transcript_id "DNTX_00107791";transcript_type "protein_coding";transcript_biotype "protein_coding";exon_number "8";gene_id "XLOC_013627";gene_name "RP11-927P21.4";class_code "k";oId "Lung_00180372";is.last "FALSE";is.first "FALSE";is.singleExon "FALSE"
chr17	transdecoder	exon	64800000	64800917	.	-	.	transcript_id "DNTX_00107791";transcript_type "protein_coding";transcript_biotype "protein_coding";exon_number "7";gene_id "XLOC_013627";gene_name "RP11-927P21.4";class_code "k";oId "Lung_00180372";is.last "FALSE";is.first "FALSE";is.singleExon "FALSE"
chr17	transdecoder	exon	64804830	64805100	.	-	.	transcript_id "DNTX_00107791";transcript_type "protein_coding";transcript_biotype "protein_coding";exon_number "6";gene_id "XLOC_013627";gene_name "RP11-927P21.4";class_code "k";oId "Lung_00180372";is.last "FALSE";is.first "FALSE";is.singleExon "FALSE"
chr17	transdecoder	exon	64821767	64822052	.	-	.	transcript_id "DNTX_00107791";transcript_type "protein_coding";transcript_biotype "protein_coding";exon_number "5";gene_id "XLOC_013627";gene_name "RP11-927P21.4";class_code "k";oId "Lung_00180372";is.last "FALSE";is.first "FALSE";is.singleExon "FALSE"
chr17	transdecoder	exon	64822254	64822393	.	-	.	transcript_id "DNTX_00107791";transcript_type "protein_coding";transcript_biotype "protein_coding";exon_number "4";gene_id "XLOC_013627";gene_name "RP11-927P21.4";class_code "k";oId "Lung_00180372";is.last "FALSE";is.first "FALSE";is.singleExon "FALSE"
chr17	transdecoder	exon	64824625	64824872	.	-	.	transcript_id "DNTX_00107791";transcript_type "protein_coding";transcript_biotype "protein_coding";exon_number "3";gene_id "XLOC_013627";gene_name "RP11-927P21.4";class_code "k";oId "Lung_00180372";is.last "FALSE";is.first "FALSE";is.singleExon "FALSE"
chr17	transdecoder	exon	64829161	64829249	.	-	.	transcript_id "DNTX_00107791";transcript_type "protein_coding";transcript_biotype "protein_coding";exon_number "2";gene_id "XLOC_013627";gene_name "RP11-927P21.4";class_code "k";oId "Lung_00180372";is.last "FALSE";is.first "FALSE";is.singleExon "FALSE"
chr17	transdecoder	exon	64837056	64837136	.	-	.	transcript_id "DNTX_00107791";transcript_type "protein_coding";transcript_biotype "protein_coding";exon_number "1";gene_id "XLOC_013627";gene_name "RP11-927P21.4";class_code "k";oId "Lung_00180372";is.last "FALSE";is.first "TRUE";is.singleExon "FALSE"
chr17	transdecoder	five_prime_UTR	64804834	64805100	.	-	.	transcript_id "DNTX_00107791";transcript_type "protein_coding";transcript_biotype "protein_coding";gene_id "XLOC_013627";gene_name "RP11-927P21.4";class_code "k";oId "Lung_00180372";is.last "FALSE";is.first "FALSE";is.singleExon "FALSE"
chr17	transdecoder	five_prime_UTR	64821767	64822052	.	-	.	transcript_id "DNTX_00107791";transcript_type "protein_coding";transcript_biotype "protein_coding";gene_id "XLOC_013627";gene_name "RP11-927P21.4";class_code "k";oId "Lung_00180372";is.last "FALSE";is.first "FALSE";is.singleExon "FALSE"
chr17	transdecoder	five_prime_UTR	64822254	64822393	.	-	.	transcript_id "DNTX_00107791";transcript_type "protein_coding";transcript_biotype "protein_coding";gene_id "XLOC_013627";gene_name "RP11-927P21.4";class_code "k";oId "Lung_00180372";is.last "FALSE";is.first "FALSE";is.singleExon "FALSE"
chr17	transdecoder	five_prime_UTR	64824625	64824872	.	-	.	transcript_id "DNTX_00107791";transcript_type "protein_coding";transcript_biotype "protein_coding";gene_id "XLOC_013627";gene_name "RP11-927P21.4";class_code "k";oId "Lung_00180372";is.last "FALSE";is.first "FALSE";is.singleExon "FALSE"
chr17	transdecoder	five_prime_UTR	64829161	64829249	.	-	.	transcript_id "DNTX_00107791";transcript_type "protein_coding";transcript_biotype "protein_coding";gene_id "XLOC_013627";gene_name "RP11-927P21.4";class_code "k";oId "Lung_00180372";is.last "FALSE";is.first "FALSE";is.singleExon "FALSE"
chr17	transdecoder	five_prime_UTR	64837056	64837136	.	-	.	transcript_id "DNTX_00107791";transcript_type "protein_coding";transcript_biotype "protein_coding";gene_id "XLOC_013627";gene_name "RP11-927P21.4";class_code "k";oId "Lung_00180372";is.last "FALSE";is.first "TRUE";is.singleExon "FALSE"
chr17	transdecoder	start_codon	64804831	64804833	.	-	1	transcript_id "DNTX_00107791";transcript_type "protein_coding";transcript_biotype "protein_coding";gene_id "XLOC_013627";gene_name "RP11-927P21.4";class_code "k";oId "Lung_00180372";is.last "FALSE";is.first "FALSE";is.singleExon "FALSE"
chr17	transdecoder	CDS	64785292	64785367	.	-	1	transcript_id "DNTX_00107791";transcript_type "protein_coding";transcript_biotype "protein_coding";gene_id "XLOC_013627";gene_name "RP11-927P21.4";class_code "k";oId "Lung_00180372";is.last "FALSE";is.first "FALSE";is.singleExon "FALSE"
chr17	transdecoder	CDS	64786567	64786724	.	-	0	transcript_id "DNTX_00107791";transcript_type "protein_coding";transcript_biotype "protein_coding";gene_id "XLOC_013627";gene_name "RP11-927P21.4";class_code "k";oId "Lung_00180372";is.last "FALSE";is.first "FALSE";is.singleExon "FALSE"
chr17	transdecoder	CDS	64787248	64787311	.	-	1	transcript_id "DNTX_00107791";transcript_type "protein_coding";transcript_biotype "protein_coding";gene_id "XLOC_013627";gene_name "RP11-927P21.4";class_code "k";oId "Lung_00180372";is.last "FALSE";is.first "FALSE";is.singleExon "FALSE"
chr17	transdecoder	CDS	64792349	64792542	.	-	0	transcript_id "DNTX_00107791";transcript_type "protein_coding";transcript_biotype "protein_coding";gene_id "XLOC_013627";gene_name "RP11-927P21.4";class_code "k";oId "Lung_00180372";is.last "FALSE";is.first "FALSE";is.singleExon "FALSE"
chr17	transdecoder	CDS	64797264	64797409	.	-	2	transcript_id "DNTX_00107791";transcript_type "protein_coding";transcript_biotype "protein_coding";gene_id "XLOC_013627";gene_name "RP11-927P21.4";class_code "k";oId "Lung_00180372";is.last "FALSE";is.first "FALSE";is.singleExon "FALSE"
chr17	transdecoder	CDS	64800000	64800917	.	-	2	transcript_id "DNTX_00107791";transcript_type "protein_coding";transcript_biotype "protein_coding";gene_id "XLOC_013627";gene_name "RP11-927P21.4";class_code "k";oId "Lung_00180372";is.last "FALSE";is.first "FALSE";is.singleExon "FALSE"
chr17	transdecoder	CDS	64804830	64804833	.	-	0	transcript_id "DNTX_00107791";transcript_type "protein_coding";transcript_biotype "protein_coding";gene_id "XLOC_013627";gene_name "RP11-927P21.4";class_code "k";oId "Lung_00180372";is.last "FALSE";is.first "FALSE";is.singleExon "FALSE"
chr17	transdecoder	stop_codon	64785289	64785291	.	-	1	transcript_id "DNTX_00107791";transcript_type "protein_coding";transcript_biotype "protein_coding";gene_id "XLOC_013627";gene_name "RP11-927P21.4";class_code "k";oId "Lung_00180372";is.last "FALSE";is.first "FALSE";is.singleExon "FALSE"
chr17	transdecoder	three_prime_UTR	64749663	64750008	.	-	.	transcript_id "DNTX_00107791";transcript_type "protein_coding";transcript_biotype "protein_coding";gene_id "XLOC_013627";gene_name "RP11-927P21.4";class_code "k";oId "Lung_00180372";is.last "TRUE";is.first "FALSE";is.singleExon "FALSE"
chr17	transdecoder	three_prime_UTR	64750405	64750723	.	-	.	transcript_id "DNTX_00107791";transcript_type "protein_coding";transcript_biotype "protein_coding";gene_id "XLOC_013627";gene_name "RP11-927P21.4";class_code "k";oId "Lung_00180372";is.last "FALSE";novel_exon_id "nvl_exon92241";novel_exon_type "novel_TSS";is.first "FALSE";is.singleExon "FALSE"
chr17	transdecoder	three_prime_UTR	64751807	64751956	.	-	.	transcript_id "DNTX_00107791";transcript_type "protein_coding";transcript_biotype "protein_coding";gene_id "XLOC_013627";gene_name "RP11-927P21.4";class_code "k";oId "Lung_00180372";is.last "FALSE";is.first "FALSE";is.singleExon "FALSE"
chr17	transdecoder	three_prime_UTR	64754005	64754164	.	-	.	transcript_id "DNTX_00107791";transcript_type "protein_coding";transcript_biotype "protein_coding";gene_id "XLOC_013627";gene_name "RP11-927P21.4";class_code "k";oId "Lung_00180372";is.last "FALSE";is.first "FALSE";is.singleExon "FALSE"
chr17	transdecoder	three_prime_UTR	64754421	64754654	.	-	.	transcript_id "DNTX_00107791";transcript_type "protein_coding";transcript_biotype "protein_coding";gene_id "XLOC_013627";gene_name "RP11-927P21.4";class_code "k";oId "Lung_00180372";is.last "FALSE";is.first "FALSE";is.singleExon "FALSE"
chr17	transdecoder	three_prime_UTR	64758242	64758379	.	-	.	transcript_id "DNTX_00107791";transcript_type "protein_coding";transcript_biotype "protein_coding";gene_id "XLOC_013627";gene_name "RP11-927P21.4";class_code "k";oId "Lung_00180372";is.last "FALSE";is.first "FALSE";is.singleExon "FALSE"
chr17	transdecoder	three_prime_UTR	64758529	64758626	.	-	.	transcript_id "DNTX_00107791";transcript_type "protein_coding";transcript_biotype "protein_coding";gene_id "XLOC_013627";gene_name "RP11-927P21.4";class_code "k";oId "Lung_00180372";is.last "FALSE";is.first "FALSE";is.singleExon "FALSE"
chr17	transdecoder	three_prime_UTR	64761916	64762047	.	-	.	transcript_id "DNTX_00107791";transcript_type "protein_coding";transcript_biotype "protein_coding";gene_id "XLOC_013627";gene_name "RP11-927P21.4";class_code "k";oId "Lung_00180372";is.last "FALSE";is.first "FALSE";is.singleExon "FALSE"
chr17	transdecoder	three_prime_UTR	64762355	64762710	.	-	.	transcript_id "DNTX_00107791";transcript_type "protein_coding";transcript_biotype "protein_coding";gene_id "XLOC_013627";gene_name "RP11-927P21.4";class_code "k";oId "Lung_00180372";is.last "FALSE";is.first "FALSE";is.singleExon "FALSE"
chr17	transdecoder	three_prime_UTR	64764451	64764548	.	-	.	transcript_id "DNTX_00107791";transcript_type "protein_coding";transcript_biotype "protein_coding";gene_id "XLOC_013627";gene_name "RP11-927P21.4";class_code "k";oId "Lung_00180372";is.last "FALSE";is.first "FALSE";is.singleExon "FALSE"
chr17	transdecoder	three_prime_UTR	64778009	64779079	.	-	.	transcript_id "DNTX_00107791";transcript_type "protein_coding";transcript_biotype "protein_coding";gene_id "XLOC_013627";gene_name "RP11-927P21.4";class_code "k";oId "Lung_00180372";is.last "FALSE";novel_exon_id "nvl_exon92282";novel_exon_type "novel_TSS";is.first "FALSE";is.singleExon "FALSE"
chr17	transdecoder	three_prime_UTR	64779263	64779334	.	-	.	transcript_id "DNTX_00107791";transcript_type "protein_coding";transcript_biotype "protein_coding";gene_id "XLOC_013627";gene_name "RP11-927P21.4";class_code "k";oId "Lung_00180372";is.last "FALSE";novel_exon_id "nvl_exon92279";novel_exon_type "A5SS";is.first "FALSE";is.singleExon "FALSE"
chr17	transdecoder	three_prime_UTR	64779415	64780205	.	-	.	transcript_id "DNTX_00107791";transcript_type "protein_coding";transcript_biotype "protein_coding";gene_id "XLOC_013627";gene_name "RP11-927P21.4";class_code "k";oId "Lung_00180372";is.last "FALSE";novel_exon_id "nvl_exon92280";novel_exon_type "RI";is.first "FALSE";is.singleExon "FALSE"
chr17	transdecoder	three_prime_UTR	64780343	64781039	.	-	.	transcript_id "DNTX_00107791";transcript_type "protein_coding";transcript_biotype "protein_coding";gene_id "XLOC_013627";gene_name "RP11-927P21.4";class_code "k";oId "Lung_00180372";is.last "FALSE";is.first "FALSE";is.singleExon "FALSE"
chr17	transdecoder	three_prime_UTR	64781434	64785288	.	-	.	transcript_id "DNTX_00107791";transcript_type "protein_coding";transcript_biotype "protein_coding";gene_id "XLOC_013627";gene_name "RP11-927P21.4";class_code "k";oId "Lung_00180372";is.last "FALSE";is.first "FALSE";is.singleExon "FALSE"
chr17	transdecoder	transcript	64749663	64837136	.	-	.	transcript_id "DNTX_00107792";transcript_type "protein_coding";transcript_biotype "protein_coding";gene_id "XLOC_013627";gene_name "RP11-927P21.4";class_code "k";oId "Lung_00182645";is.last "FALSE";is.first "FALSE";is.singleExon "FALSE"
chr17	transdecoder	exon	64749663	64750008	.	-	.	transcript_id "DNTX_00107792";transcript_type "protein_coding";transcript_biotype "protein_coding";exon_number "27";gene_id "XLOC_013627";gene_name "RP11-927P21.4";class_code "k";oId "Lung_00182645";is.last "TRUE";is.first "FALSE";is.singleExon "FALSE"
chr17	transdecoder	exon	64750405	64751148	.	-	.	transcript_id "DNTX_00107792";transcript_type "protein_coding";transcript_biotype "protein_coding";exon_number "26";gene_id "XLOC_013627";gene_name "RP11-927P21.4";class_code "k";oId "Lung_00182645";is.last "FALSE";novel_exon_id "nvl_exon92220";novel_exon_type "novel_TSS";is.first "FALSE";is.singleExon "FALSE"
chr17	transdecoder	exon	64751239	64751601	.	-	.	transcript_id "DNTX_00107792";transcript_type "protein_coding";transcript_biotype "protein_coding";exon_number "25";gene_id "XLOC_013627";gene_name "RP11-927P21.4";class_code "k";oId "Lung_00182645";is.last "FALSE";novel_exon_id "nvl_exon92236";novel_exon_type "novel_TES";is.first "FALSE";is.singleExon "FALSE"
chr17	transdecoder	exon	64751807	64751956	.	-	.	transcript_id "DNTX_00107792";transcript_type "protein_coding";transcript_biotype "protein_coding";exon_number "24";gene_id "XLOC_013627";gene_name "RP11-927P21.4";class_code "k";oId "Lung_00182645";is.last "FALSE";is.first "FALSE";is.singleExon "FALSE"
chr17	transdecoder	exon	64754005	64754164	.	-	.	transcript_id "DNTX_00107792";transcript_type "protein_coding";transcript_biotype "protein_coding";exon_number "23";gene_id "XLOC_013627";gene_name "RP11-927P21.4";class_code "k";oId "Lung_00182645";is.last "FALSE";is.first "FALSE";is.singleExon "FALSE"
chr17	transdecoder	exon	64754421	64754654	.	-	.	transcript_id "DNTX_00107792";transcript_type "protein_coding";transcript_biotype "protein_coding";exon_number "22";gene_id "XLOC_013627";gene_name "RP11-927P21.4";class_code "k";oId "Lung_00182645";is.last "FALSE";is.first "FALSE";is.singleExon "FALSE"
chr17	transdecoder	exon	64758242	64758379	.	-	.	transcript_id "DNTX_00107792";transcript_type "protein_coding";transcript_biotype "protein_coding";exon_number "21";gene_id "XLOC_013627";gene_name "RP11-927P21.4";class_code "k";oId "Lung_00182645";is.last "FALSE";is.first "FALSE";is.singleExon "FALSE"
chr17	transdecoder	exon	64758529	64758626	.	-	.	transcript_id "DNTX_00107792";transcript_type "protein_coding";transcript_biotype "protein_coding";exon_number "20";gene_id "XLOC_013627";gene_name "RP11-927P21.4";class_code "k";oId "Lung_00182645";is.last "FALSE";is.first "FALSE";is.singleExon "FALSE"
chr17	transdecoder	exon	64761916	64762047	.	-	.	transcript_id "DNTX_00107792";transcript_type "protein_coding";transcript_biotype "protein_coding";exon_number "19";gene_id "XLOC_013627";gene_name "RP11-927P21.4";class_code "k";oId "Lung_00182645";is.last "FALSE";is.first "FALSE";is.singleExon "FALSE"
chr17	transdecoder	exon	64762355	64762710	.	-	.	transcript_id "DNTX_00107792";transcript_type "protein_coding";transcript_biotype "protein_coding";exon_number "18";gene_id "XLOC_013627";gene_name "RP11-927P21.4";class_code "k";oId "Lung_00182645";is.last "FALSE";is.first "FALSE";is.singleExon "FALSE"
chr17	transdecoder	exon	64764451	64764548	.	-	.	transcript_id "DNTX_00107792";transcript_type "protein_coding";transcript_biotype "protein_coding";exon_number "17";gene_id "XLOC_013627";gene_name "RP11-927P21.4";class_code "k";oId "Lung_00182645";is.last "FALSE";is.first "FALSE";is.singleExon "FALSE"
chr17	transdecoder	exon	64778009	64779079	.	-	.	transcript_id "DNTX_00107792";transcript_type "protein_coding";transcript_biotype "protein_coding";exon_number "16";gene_id "XLOC_013627";gene_name "RP11-927P21.4";class_code "k";oId "Lung_00182645";is.last "FALSE";novel_exon_id "nvl_exon92282";novel_exon_type "novel_TSS";is.first "FALSE";is.singleExon "FALSE"
chr17	transdecoder	exon	64779263	64779334	.	-	.	transcript_id "DNTX_00107792";transcript_type "protein_coding";transcript_biotype "protein_coding";exon_number "15";gene_id "XLOC_013627";gene_name "RP11-927P21.4";class_code "k";oId "Lung_00182645";is.last "FALSE";novel_exon_id "nvl_exon92279";novel_exon_type "A5SS";is.first "FALSE";is.singleExon "FALSE"
chr17	transdecoder	exon	64779415	64780205	.	-	.	transcript_id "DNTX_00107792";transcript_type "protein_coding";transcript_biotype "protein_coding";exon_number "14";gene_id "XLOC_013627";gene_name "RP11-927P21.4";class_code "k";oId "Lung_00182645";is.last "FALSE";novel_exon_id "nvl_exon92280";novel_exon_type "RI";is.first "FALSE";is.singleExon "FALSE"
chr17	transdecoder	exon	64780343	64781039	.	-	.	transcript_id "DNTX_00107792";transcript_type "protein_coding";transcript_biotype "protein_coding";exon_number "13";gene_id "XLOC_013627";gene_name "RP11-927P21.4";class_code "k";oId "Lung_00182645";is.last "FALSE";is.first "FALSE";is.singleExon "FALSE"
chr17	transdecoder	exon	64781434	64785367	.	-	.	transcript_id "DNTX_00107792";transcript_type "protein_coding";transcript_biotype "protein_coding";exon_number "12";gene_id "XLOC_013627";gene_name "RP11-927P21.4";class_code "k";oId "Lung_00182645";is.last "FALSE";novel_exon_id "nvl_exon92289";novel_exon_type "RI";is.first "FALSE";is.singleExon "FALSE"
chr17	transdecoder	exon	64786567	64786724	.	-	.	transcript_id "DNTX_00107792";transcript_type "protein_coding";transcript_biotype "protein_coding";exon_number "11";gene_id "XLOC_013627";gene_name "RP11-927P21.4";class_code "k";oId "Lung_00182645";is.last "FALSE";is.first "FALSE";is.singleExon "FALSE"
chr17	transdecoder	exon	64787248	64787311	.	-	.	transcript_id "DNTX_00107792";transcript_type "protein_coding";transcript_biotype "protein_coding";exon_number "10";gene_id "XLOC_013627";gene_name "RP11-927P21.4";class_code "k";oId "Lung_00182645";is.last "FALSE";is.first "FALSE";is.singleExon "FALSE"
chr17	transdecoder	exon	64792349	64792542	.	-	.	transcript_id "DNTX_00107792";transcript_type "protein_coding";transcript_biotype "protein_coding";exon_number "9";gene_id "XLOC_013627";gene_name "RP11-927P21.4";class_code "k";oId "Lung_00182645";is.last "FALSE";is.first "FALSE";is.singleExon "FALSE"
chr17	transdecoder	exon	64797264	64797409	.	-	.	transcript_id "DNTX_00107792";transcript_type "protein_coding";transcript_biotype "protein_coding";exon_number "8";gene_id "XLOC_013627";gene_name "RP11-927P21.4";class_code "k";oId "Lung_00182645";is.last "FALSE";is.first "FALSE";is.singleExon "FALSE"
chr17	transdecoder	exon	64800000	64800917	.	-	.	transcript_id "DNTX_00107792";transcript_type "protein_coding";transcript_biotype "protein_coding";exon_number "7";gene_id "XLOC_013627";gene_name "RP11-927P21.4";class_code "k";oId "Lung_00182645";is.last "FALSE";is.first "FALSE";is.singleExon "FALSE"
chr17	transdecoder	exon	64804830	64805100	.	-	.	transcript_id "DNTX_00107792";transcript_type "protein_coding";transcript_biotype "protein_coding";exon_number "6";gene_id "XLOC_013627";gene_name "RP11-927P21.4";class_code "k";oId "Lung_00182645";is.last "FALSE";is.first "FALSE";is.singleExon "FALSE"
chr17	transdecoder	exon	64821767	64822052	.	-	.	transcript_id "DNTX_00107792";transcript_type "protein_coding";transcript_biotype "protein_coding";exon_number "5";gene_id "XLOC_013627";gene_name "RP11-927P21.4";class_code "k";oId "Lung_00182645";is.last "FALSE";is.first "FALSE";is.singleExon "FALSE"
chr17	transdecoder	exon	64822254	64822393	.	-	.	transcript_id "DNTX_00107792";transcript_type "protein_coding";transcript_biotype "protein_coding";exon_number "4";gene_id "XLOC_013627";gene_name "RP11-927P21.4";class_code "k";oId "Lung_00182645";is.last "FALSE";is.first "FALSE";is.singleExon "FALSE"
chr17	transdecoder	exon	64824625	64824872	.	-	.	transcript_id "DNTX_00107792";transcript_type "protein_coding";transcript_biotype "protein_coding";exon_number "3";gene_id "XLOC_013627";gene_name "RP11-927P21.4";class_code "k";oId "Lung_00182645";is.last "FALSE";is.first "FALSE";is.singleExon "FALSE"
chr17	transdecoder	exon	64829161	64829249	.	-	.	transcript_id "DNTX_00107792";transcript_type "protein_coding";transcript_biotype "protein_coding";exon_number "2";gene_id "XLOC_013627";gene_name "RP11-927P21.4";class_code "k";oId "Lung_00182645";is.last "FALSE";is.first "FALSE";is.singleExon "FALSE"
chr17	transdecoder	exon	64837056	64837136	.	-	.	transcript_id "DNTX_00107792";transcript_type "protein_coding";transcript_biotype "protein_coding";exon_number "1";gene_id "XLOC_013627";gene_name "RP11-927P21.4";class_code "k";oId "Lung_00182645";is.last "FALSE";is.first "TRUE";is.singleExon "FALSE"
chr17	transdecoder	five_prime_UTR	64804834	64805100	.	-	.	transcript_id "DNTX_00107792";transcript_type "protein_coding";transcript_biotype "protein_coding";gene_id "XLOC_013627";gene_name "RP11-927P21.4";class_code "k";oId "Lung_00182645";is.last "FALSE";is.first "FALSE";is.singleExon "FALSE"
chr17	transdecoder	five_prime_UTR	64821767	64822052	.	-	.	transcript_id "DNTX_00107792";transcript_type "protein_coding";transcript_biotype "protein_coding";gene_id "XLOC_013627";gene_name "RP11-927P21.4";class_code "k";oId "Lung_00182645";is.last "FALSE";is.first "FALSE";is.singleExon "FALSE"
chr17	transdecoder	five_prime_UTR	64822254	64822393	.	-	.	transcript_id "DNTX_00107792";transcript_type "protein_coding";transcript_biotype "protein_coding";gene_id "XLOC_013627";gene_name "RP11-927P21.4";class_code "k";oId "Lung_00182645";is.last "FALSE";is.first "FALSE";is.singleExon "FALSE"
chr17	transdecoder	five_prime_UTR	64824625	64824872	.	-	.	transcript_id "DNTX_00107792";transcript_type "protein_coding";transcript_biotype "protein_coding";gene_id "XLOC_013627";gene_name "RP11-927P21.4";class_code "k";oId "Lung_00182645";is.last "FALSE";is.first "FALSE";is.singleExon "FALSE"
chr17	transdecoder	five_prime_UTR	64829161	64829249	.	-	.	transcript_id "DNTX_00107792";transcript_type "protein_coding";transcript_biotype "protein_coding";gene_id "XLOC_013627";gene_name "RP11-927P21.4";class_code "k";oId "Lung_00182645";is.last "FALSE";is.first "FALSE";is.singleExon "FALSE"
chr17	transdecoder	five_prime_UTR	64837056	64837136	.	-	.	transcript_id "DNTX_00107792";transcript_type "protein_coding";transcript_biotype "protein_coding";gene_id "XLOC_013627";gene_name "RP11-927P21.4";class_code "k";oId "Lung_00182645";is.last "FALSE";is.first "TRUE";is.singleExon "FALSE"
chr17	transdecoder	start_codon	64804831	64804833	.	-	1	transcript_id "DNTX_00107792";transcript_type "protein_coding";transcript_biotype "protein_coding";gene_id "XLOC_013627";gene_name "RP11-927P21.4";class_code "k";oId "Lung_00182645";is.last "FALSE";is.first "FALSE";is.singleExon "FALSE"
chr17	transdecoder	CDS	64785292	64785367	.	-	1	transcript_id "DNTX_00107792";transcript_type "protein_coding";transcript_biotype "protein_coding";gene_id "XLOC_013627";gene_name "RP11-927P21.4";class_code "k";oId "Lung_00182645";is.last "FALSE";is.first "FALSE";is.singleExon "FALSE"
chr17	transdecoder	CDS	64786567	64786724	.	-	0	transcript_id "DNTX_00107792";transcript_type "protein_coding";transcript_biotype "protein_coding";gene_id "XLOC_013627";gene_name "RP11-927P21.4";class_code "k";oId "Lung_00182645";is.last "FALSE";is.first "FALSE";is.singleExon "FALSE"
chr17	transdecoder	CDS	64787248	64787311	.	-	1	transcript_id "DNTX_00107792";transcript_type "protein_coding";transcript_biotype "protein_coding";gene_id "XLOC_013627";gene_name "RP11-927P21.4";class_code "k";oId "Lung_00182645";is.last "FALSE";is.first "FALSE";is.singleExon "FALSE"
chr17	transdecoder	CDS	64792349	64792542	.	-	0	transcript_id "DNTX_00107792";transcript_type "protein_coding";transcript_biotype "protein_coding";gene_id "XLOC_013627";gene_name "RP11-927P21.4";class_code "k";oId "Lung_00182645";is.last "FALSE";is.first "FALSE";is.singleExon "FALSE"
chr17	transdecoder	CDS	64797264	64797409	.	-	2	transcript_id "DNTX_00107792";transcript_type "protein_coding";transcript_biotype "protein_coding";gene_id "XLOC_013627";gene_name "RP11-927P21.4";class_code "k";oId "Lung_00182645";is.last "FALSE";is.first "FALSE";is.singleExon "FALSE"
chr17	transdecoder	CDS	64800000	64800917	.	-	2	transcript_id "DNTX_00107792";transcript_type "protein_coding";transcript_biotype "protein_coding";gene_id "XLOC_013627";gene_name "RP11-927P21.4";class_code "k";oId "Lung_00182645";is.last "FALSE";is.first "FALSE";is.singleExon "FALSE"
chr17	transdecoder	CDS	64804830	64804833	.	-	0	transcript_id "DNTX_00107792";transcript_type "protein_coding";transcript_biotype "protein_coding";gene_id "XLOC_013627";gene_name "RP11-927P21.4";class_code "k";oId "Lung_00182645";is.last "FALSE";is.first "FALSE";is.singleExon "FALSE"
chr17	transdecoder	stop_codon	64785289	64785291	.	-	1	transcript_id "DNTX_00107792";transcript_type "protein_coding";transcript_biotype "protein_coding";gene_id "XLOC_013627";gene_name "RP11-927P21.4";class_code "k";oId "Lung_00182645";is.last "FALSE";is.first "FALSE";is.singleExon "FALSE"
chr17	transdecoder	three_prime_UTR	64749663	64750008	.	-	.	transcript_id "DNTX_00107792";transcript_type "protein_coding";transcript_biotype "protein_coding";gene_id "XLOC_013627";gene_name "RP11-927P21.4";class_code "k";oId "Lung_00182645";is.last "TRUE";is.first "FALSE";is.singleExon "FALSE"
chr17	transdecoder	three_prime_UTR	64750405	64751148	.	-	.	transcript_id "DNTX_00107792";transcript_type "protein_coding";transcript_biotype "protein_coding";gene_id "XLOC_013627";gene_name "RP11-927P21.4";class_code "k";oId "Lung_00182645";is.last "FALSE";novel_exon_id "nvl_exon92220";novel_exon_type "novel_TSS";is.first "FALSE";is.singleExon "FALSE"
chr17	transdecoder	three_prime_UTR	64751239	64751601	.	-	.	transcript_id "DNTX_00107792";transcript_type "protein_coding";transcript_biotype "protein_coding";gene_id "XLOC_013627";gene_name "RP11-927P21.4";class_code "k";oId "Lung_00182645";is.last "FALSE";novel_exon_id "nvl_exon92236";novel_exon_type "novel_TES";is.first "FALSE";is.singleExon "FALSE"
chr17	transdecoder	three_prime_UTR	64751807	64751956	.	-	.	transcript_id "DNTX_00107792";transcript_type "protein_coding";transcript_biotype "protein_coding";gene_id "XLOC_013627";gene_name "RP11-927P21.4";class_code "k";oId "Lung_00182645";is.last "FALSE";is.first "FALSE";is.singleExon "FALSE"
chr17	transdecoder	three_prime_UTR	64754005	64754164	.	-	.	transcript_id "DNTX_00107792";transcript_type "protein_coding";transcript_biotype "protein_coding";gene_id "XLOC_013627";gene_name "RP11-927P21.4";class_code "k";oId "Lung_00182645";is.last "FALSE";is.first "FALSE";is.singleExon "FALSE"
chr17	transdecoder	three_prime_UTR	64754421	64754654	.	-	.	transcript_id "DNTX_00107792";transcript_type "protein_coding";transcript_biotype "protein_coding";gene_id "XLOC_013627";gene_name "RP11-927P21.4";class_code "k";oId "Lung_00182645";is.last "FALSE";is.first "FALSE";is.singleExon "FALSE"
chr17	transdecoder	three_prime_UTR	64758242	64758379	.	-	.	transcript_id "DNTX_00107792";transcript_type "protein_coding";transcript_biotype "protein_coding";gene_id "XLOC_013627";gene_name "RP11-927P21.4";class_code "k";oId "Lung_00182645";is.last "FALSE";is.first "FALSE";is.singleExon "FALSE"
chr17	transdecoder	three_prime_UTR	64758529	64758626	.	-	.	transcript_id "DNTX_00107792";transcript_type "protein_coding";transcript_biotype "protein_coding";gene_id "XLOC_013627";gene_name "RP11-927P21.4";class_code "k";oId "Lung_00182645";is.last "FALSE";is.first "FALSE";is.singleExon "FALSE"
chr17	transdecoder	three_prime_UTR	64761916	64762047	.	-	.	transcript_id "DNTX_00107792";transcript_type "protein_coding";transcript_biotype "protein_coding";gene_id "XLOC_013627";gene_name "RP11-927P21.4";class_code "k";oId "Lung_00182645";is.last "FALSE";is.first "FALSE";is.singleExon "FALSE"
chr17	transdecoder	three_prime_UTR	64762355	64762710	.	-	.	transcript_id "DNTX_00107792";transcript_type "protein_coding";transcript_biotype "protein_coding";gene_id "XLOC_013627";gene_name "RP11-927P21.4";class_code "k";oId "Lung_00182645";is.last "FALSE";is.first "FALSE";is.singleExon "FALSE"
chr17	transdecoder	three_prime_UTR	64764451	64764548	.	-	.	transcript_id "DNTX_00107792";transcript_type "protein_coding";transcript_biotype "protein_coding";gene_id "XLOC_013627";gene_name "RP11-927P21.4";class_code "k";oId "Lung_00182645";is.last "FALSE";is.first "FALSE";is.singleExon "FALSE"
chr17	transdecoder	three_prime_UTR	64778009	64779079	.	-	.	transcript_id "DNTX_00107792";transcript_type "protein_coding";transcript_biotype "protein_coding";gene_id "XLOC_013627";gene_name "RP11-927P21.4";class_code "k";oId "Lung_00182645";is.last "FALSE";novel_exon_id "nvl_exon92282";novel_exon_type "novel_TSS";is.first "FALSE";is.singleExon "FALSE"
chr17	transdecoder	three_prime_UTR	64779263	64779334	.	-	.	transcript_id "DNTX_00107792";transcript_type "protein_coding";transcript_biotype "protein_coding";gene_id "XLOC_013627";gene_name "RP11-927P21.4";class_code "k";oId "Lung_00182645";is.last "FALSE";novel_exon_id "nvl_exon92279";novel_exon_type "A5SS";is.first "FALSE";is.singleExon "FALSE"
chr17	transdecoder	three_prime_UTR	64779415	64780205	.	-	.	transcript_id "DNTX_00107792";transcript_type "protein_coding";transcript_biotype "protein_coding";gene_id "XLOC_013627";gene_name "RP11-927P21.4";class_code "k";oId "Lung_00182645";is.last "FALSE";novel_exon_id "nvl_exon92280";novel_exon_type "RI";is.first "FALSE";is.singleExon "FALSE"
chr17	transdecoder	three_prime_UTR	64780343	64781039	.	-	.	transcript_id "DNTX_00107792";transcript_type "protein_coding";transcript_biotype "protein_coding";gene_id "XLOC_013627";gene_name "RP11-927P21.4";class_code "k";oId "Lung_00182645";is.last "FALSE";is.first "FALSE";is.singleExon "FALSE"
chr17	transdecoder	three_prime_UTR	64781434	64785288	.	-	.	transcript_id "DNTX_00107792";transcript_type "protein_coding";transcript_biotype "protein_coding";gene_id "XLOC_013627";gene_name "RP11-927P21.4";class_code "k";oId "Lung_00182645";is.last "FALSE";is.first "FALSE";is.singleExon "FALSE"
chr17	transdecoder	transcript	64749663	64837136	.	-	.	transcript_id "DNTX_00107796";transcript_type "protein_coding";transcript_biotype "protein_coding";gene_id "XLOC_013627";gene_name "RP11-927P21.4";class_code "k";oId "MinorSalivaryGland_00164581";is.last "FALSE";is.first "FALSE";is.singleExon "FALSE"
chr17	transdecoder	exon	64749663	64750008	.	-	.	transcript_id "DNTX_00107796";transcript_type "protein_coding";transcript_biotype "protein_coding";exon_number "26";gene_id "XLOC_013627";gene_name "RP11-927P21.4";class_code "k";oId "MinorSalivaryGland_00164581";is.last "TRUE";is.first "FALSE";is.singleExon "FALSE"
chr17	transdecoder	exon	64750594	64751601	.	-	.	transcript_id "DNTX_00107796";transcript_type "protein_coding";transcript_biotype "protein_coding";exon_number "25";gene_id "XLOC_013627";gene_name "RP11-927P21.4";class_code "k";oId "MinorSalivaryGland_00164581";is.last "FALSE";novel_exon_id "nvl_exon92222";novel_exon_type "novel_TES";is.first "FALSE";is.singleExon "FALSE"
chr17	transdecoder	exon	64751807	64751956	.	-	.	transcript_id "DNTX_00107796";transcript_type "protein_coding";transcript_biotype "protein_coding";exon_number "24";gene_id "XLOC_013627";gene_name "RP11-927P21.4";class_code "k";oId "MinorSalivaryGland_00164581";is.last "FALSE";is.first "FALSE";is.singleExon "FALSE"
chr17	transdecoder	exon	64754005	64754164	.	-	.	transcript_id "DNTX_00107796";transcript_type "protein_coding";transcript_biotype "protein_coding";exon_number "23";gene_id "XLOC_013627";gene_name "RP11-927P21.4";class_code "k";oId "MinorSalivaryGland_00164581";is.last "FALSE";is.first "FALSE";is.singleExon "FALSE"
chr17	transdecoder	exon	64754421	64754654	.	-	.	transcript_id "DNTX_00107796";transcript_type "protein_coding";transcript_biotype "protein_coding";exon_number "22";gene_id "XLOC_013627";gene_name "RP11-927P21.4";class_code "k";oId "MinorSalivaryGland_00164581";is.last "FALSE";is.first "FALSE";is.singleExon "FALSE"
chr17	transdecoder	exon	64758242	64758379	.	-	.	transcript_id "DNTX_00107796";transcript_type "protein_coding";transcript_biotype "protein_coding";exon_number "21";gene_id "XLOC_013627";gene_name "RP11-927P21.4";class_code "k";oId "MinorSalivaryGland_00164581";is.last "FALSE";is.first "FALSE";is.singleExon "FALSE"
chr17	transdecoder	exon	64758529	64758626	.	-	.	transcript_id "DNTX_00107796";transcript_type "protein_coding";transcript_biotype "protein_coding";exon_number "20";gene_id "XLOC_013627";gene_name "RP11-927P21.4";class_code "k";oId "MinorSalivaryGland_00164581";is.last "FALSE";is.first "FALSE";is.singleExon "FALSE"
chr17	transdecoder	exon	64761916	64762047	.	-	.	transcript_id "DNTX_00107796";transcript_type "protein_coding";transcript_biotype "protein_coding";exon_number "19";gene_id "XLOC_013627";gene_name "RP11-927P21.4";class_code "k";oId "MinorSalivaryGland_00164581";is.last "FALSE";is.first "FALSE";is.singleExon "FALSE"
chr17	transdecoder	exon	64762355	64762710	.	-	.	transcript_id "DNTX_00107796";transcript_type "protein_coding";transcript_biotype "protein_coding";exon_number "18";gene_id "XLOC_013627";gene_name "RP11-927P21.4";class_code "k";oId "MinorSalivaryGland_00164581";is.last "FALSE";is.first "FALSE";is.singleExon "FALSE"
chr17	transdecoder	exon	64764451	64764548	.	-	.	transcript_id "DNTX_00107796";transcript_type "protein_coding";transcript_biotype "protein_coding";exon_number "17";gene_id "XLOC_013627";gene_name "RP11-927P21.4";class_code "k";oId "MinorSalivaryGland_00164581";is.last "FALSE";is.first "FALSE";is.singleExon "FALSE"
chr17	transdecoder	exon	64778009	64779079	.	-	.	transcript_id "DNTX_00107796";transcript_type "protein_coding";transcript_biotype "protein_coding";exon_number "16";gene_id "XLOC_013627";gene_name "RP11-927P21.4";class_code "k";oId "MinorSalivaryGland_00164581";is.last "FALSE";novel_exon_id "nvl_exon92282";novel_exon_type "novel_TSS";is.first "FALSE";is.singleExon "FALSE"
chr17	transdecoder	exon	64779263	64779334	.	-	.	transcript_id "DNTX_00107796";transcript_type "protein_coding";transcript_biotype "protein_coding";exon_number "15";gene_id "XLOC_013627";gene_name "RP11-927P21.4";class_code "k";oId "MinorSalivaryGland_00164581";is.last "FALSE";novel_exon_id "nvl_exon92279";novel_exon_type "A5SS";is.first "FALSE";is.singleExon "FALSE"
chr17	transdecoder	exon	64779415	64780205	.	-	.	transcript_id "DNTX_00107796";transcript_type "protein_coding";transcript_biotype "protein_coding";exon_number "14";gene_id "XLOC_013627";gene_name "RP11-927P21.4";class_code "k";oId "MinorSalivaryGland_00164581";is.last "FALSE";novel_exon_id "nvl_exon92280";novel_exon_type "RI";is.first "FALSE";is.singleExon "FALSE"
chr17	transdecoder	exon	64780343	64781039	.	-	.	transcript_id "DNTX_00107796";transcript_type "protein_coding";transcript_biotype "protein_coding";exon_number "13";gene_id "XLOC_013627";gene_name "RP11-927P21.4";class_code "k";oId "MinorSalivaryGland_00164581";is.last "FALSE";is.first "FALSE";is.singleExon "FALSE"
chr17	transdecoder	exon	64781434	64785367	.	-	.	transcript_id "DNTX_00107796";transcript_type "protein_coding";transcript_biotype "protein_coding";exon_number "12";gene_id "XLOC_013627";gene_name "RP11-927P21.4";class_code "k";oId "MinorSalivaryGland_00164581";is.last "FALSE";novel_exon_id "nvl_exon92289";novel_exon_type "RI";is.first "FALSE";is.singleExon "FALSE"
chr17	transdecoder	exon	64786567	64786724	.	-	.	transcript_id "DNTX_00107796";transcript_type "protein_coding";transcript_biotype "protein_coding";exon_number "11";gene_id "XLOC_013627";gene_name "RP11-927P21.4";class_code "k";oId "MinorSalivaryGland_00164581";is.last "FALSE";is.first "FALSE";is.singleExon "FALSE"
chr17	transdecoder	exon	64787248	64787311	.	-	.	transcript_id "DNTX_00107796";transcript_type "protein_coding";transcript_biotype "protein_coding";exon_number "10";gene_id "XLOC_013627";gene_name "RP11-927P21.4";class_code "k";oId "MinorSalivaryGland_00164581";is.last "FALSE";is.first "FALSE";is.singleExon "FALSE"
chr17	transdecoder	exon	64792349	64792542	.	-	.	transcript_id "DNTX_00107796";transcript_type "protein_coding";transcript_biotype "protein_coding";exon_number "9";gene_id "XLOC_013627";gene_name "RP11-927P21.4";class_code "k";oId "MinorSalivaryGland_00164581";is.last "FALSE";is.first "FALSE";is.singleExon "FALSE"
chr17	transdecoder	exon	64797264	64797409	.	-	.	transcript_id "DNTX_00107796";transcript_type "protein_coding";transcript_biotype "protein_coding";exon_number "8";gene_id "XLOC_013627";gene_name "RP11-927P21.4";class_code "k";oId "MinorSalivaryGland_00164581";is.last "FALSE";is.first "FALSE";is.singleExon "FALSE"
chr17	transdecoder	exon	64800000	64800917	.	-	.	transcript_id "DNTX_00107796";transcript_type "protein_coding";transcript_biotype "protein_coding";exon_number "7";gene_id "XLOC_013627";gene_name "RP11-927P21.4";class_code "k";oId "MinorSalivaryGland_00164581";is.last "FALSE";is.first "FALSE";is.singleExon "FALSE"
chr17	transdecoder	exon	64804830	64805100	.	-	.	transcript_id "DNTX_00107796";transcript_type "protein_coding";transcript_biotype "protein_coding";exon_number "6";gene_id "XLOC_013627";gene_name "RP11-927P21.4";class_code "k";oId "MinorSalivaryGland_00164581";is.last "FALSE";is.first "FALSE";is.singleExon "FALSE"
chr17	transdecoder	exon	64821767	64822052	.	-	.	transcript_id "DNTX_00107796";transcript_type "protein_coding";transcript_biotype "protein_coding";exon_number "5";gene_id "XLOC_013627";gene_name "RP11-927P21.4";class_code "k";oId "MinorSalivaryGland_00164581";is.last "FALSE";is.first "FALSE";is.singleExon "FALSE"
chr17	transdecoder	exon	64822254	64822393	.	-	.	transcript_id "DNTX_00107796";transcript_type "protein_coding";transcript_biotype "protein_coding";exon_number "4";gene_id "XLOC_013627";gene_name "RP11-927P21.4";class_code "k";oId "MinorSalivaryGland_00164581";is.last "FALSE";is.first "FALSE";is.singleExon "FALSE"
chr17	transdecoder	exon	64824625	64824872	.	-	.	transcript_id "DNTX_00107796";transcript_type "protein_coding";transcript_biotype "protein_coding";exon_number "3";gene_id "XLOC_013627";gene_name "RP11-927P21.4";class_code "k";oId "MinorSalivaryGland_00164581";is.last "FALSE";is.first "FALSE";is.singleExon "FALSE"
chr17	transdecoder	exon	64829161	64829249	.	-	.	transcript_id "DNTX_00107796";transcript_type "protein_coding";transcript_biotype "protein_coding";exon_number "2";gene_id "XLOC_013627";gene_name "RP11-927P21.4";class_code "k";oId "MinorSalivaryGland_00164581";is.last "FALSE";is.first "FALSE";is.singleExon "FALSE"
chr17	transdecoder	exon	64837056	64837136	.	-	.	transcript_id "DNTX_00107796";transcript_type "protein_coding";transcript_biotype "protein_coding";exon_number "1";gene_id "XLOC_013627";gene_name "RP11-927P21.4";class_code "k";oId "MinorSalivaryGland_00164581";is.last "FALSE";is.first "TRUE";is.singleExon "FALSE"
chr17	transdecoder	five_prime_UTR	64804834	64805100	.	-	.	transcript_id "DNTX_00107796";transcript_type "protein_coding";transcript_biotype "protein_coding";gene_id "XLOC_013627";gene_name "RP11-927P21.4";class_code "k";oId "MinorSalivaryGland_00164581";is.last "FALSE";is.first "FALSE";is.singleExon "FALSE"
chr17	transdecoder	five_prime_UTR	64821767	64822052	.	-	.	transcript_id "DNTX_00107796";transcript_type "protein_coding";transcript_biotype "protein_coding";gene_id "XLOC_013627";gene_name "RP11-927P21.4";class_code "k";oId "MinorSalivaryGland_00164581";is.last "FALSE";is.first "FALSE";is.singleExon "FALSE"
chr17	transdecoder	five_prime_UTR	64822254	64822393	.	-	.	transcript_id "DNTX_00107796";transcript_type "protein_coding";transcript_biotype "protein_coding";gene_id "XLOC_013627";gene_name "RP11-927P21.4";class_code "k";oId "MinorSalivaryGland_00164581";is.last "FALSE";is.first "FALSE";is.singleExon "FALSE"
chr17	transdecoder	five_prime_UTR	64824625	64824872	.	-	.	transcript_id "DNTX_00107796";transcript_type "protein_coding";transcript_biotype "protein_coding";gene_id "XLOC_013627";gene_name "RP11-927P21.4";class_code "k";oId "MinorSalivaryGland_00164581";is.last "FALSE";is.first "FALSE";is.singleExon "FALSE"
chr17	transdecoder	five_prime_UTR	64829161	64829249	.	-	.	transcript_id "DNTX_00107796";transcript_type "protein_coding";transcript_biotype "protein_coding";gene_id "XLOC_013627";gene_name "RP11-927P21.4";class_code "k";oId "MinorSalivaryGland_00164581";is.last "FALSE";is.first "FALSE";is.singleExon "FALSE"
chr17	transdecoder	five_prime_UTR	64837056	64837136	.	-	.	transcript_id "DNTX_00107796";transcript_type "protein_coding";transcript_biotype "protein_coding";gene_id "XLOC_013627";gene_name "RP11-927P21.4";class_code "k";oId "MinorSalivaryGland_00164581";is.last "FALSE";is.first "TRUE";is.singleExon "FALSE"
chr17	transdecoder	start_codon	64804831	64804833	.	-	1	transcript_id "DNTX_00107796";transcript_type "protein_coding";transcript_biotype "protein_coding";gene_id "XLOC_013627";gene_name "RP11-927P21.4";class_code "k";oId "MinorSalivaryGland_00164581";is.last "FALSE";is.first "FALSE";is.singleExon "FALSE"
chr17	transdecoder	CDS	64785292	64785367	.	-	1	transcript_id "DNTX_00107796";transcript_type "protein_coding";transcript_biotype "protein_coding";gene_id "XLOC_013627";gene_name "RP11-927P21.4";class_code "k";oId "MinorSalivaryGland_00164581";is.last "FALSE";is.first "FALSE";is.singleExon "FALSE"
chr17	transdecoder	CDS	64786567	64786724	.	-	0	transcript_id "DNTX_00107796";transcript_type "protein_coding";transcript_biotype "protein_coding";gene_id "XLOC_013627";gene_name "RP11-927P21.4";class_code "k";oId "MinorSalivaryGland_00164581";is.last "FALSE";is.first "FALSE";is.singleExon "FALSE"
chr17	transdecoder	CDS	64787248	64787311	.	-	1	transcript_id "DNTX_00107796";transcript_type "protein_coding";transcript_biotype "protein_coding";gene_id "XLOC_013627";gene_name "RP11-927P21.4";class_code "k";oId "MinorSalivaryGland_00164581";is.last "FALSE";is.first "FALSE";is.singleExon "FALSE"
chr17	transdecoder	CDS	64792349	64792542	.	-	0	transcript_id "DNTX_00107796";transcript_type "protein_coding";transcript_biotype "protein_coding";gene_id "XLOC_013627";gene_name "RP11-927P21.4";class_code "k";oId "MinorSalivaryGland_00164581";is.last "FALSE";is.first "FALSE";is.singleExon "FALSE"
chr17	transdecoder	CDS	64797264	64797409	.	-	2	transcript_id "DNTX_00107796";transcript_type "protein_coding";transcript_biotype "protein_coding";gene_id "XLOC_013627";gene_name "RP11-927P21.4";class_code "k";oId "MinorSalivaryGland_00164581";is.last "FALSE";is.first "FALSE";is.singleExon "FALSE"
chr17	transdecoder	CDS	64800000	64800917	.	-	2	transcript_id "DNTX_00107796";transcript_type "protein_coding";transcript_biotype "protein_coding";gene_id "XLOC_013627";gene_name "RP11-927P21.4";class_code "k";oId "MinorSalivaryGland_00164581";is.last "FALSE";is.first "FALSE";is.singleExon "FALSE"
chr17	transdecoder	CDS	64804830	64804833	.	-	0	transcript_id "DNTX_00107796";transcript_type "protein_coding";transcript_biotype "protein_coding";gene_id "XLOC_013627";gene_name "RP11-927P21.4";class_code "k";oId "MinorSalivaryGland_00164581";is.last "FALSE";is.first "FALSE";is.singleExon "FALSE"
chr17	transdecoder	stop_codon	64785289	64785291	.	-	1	transcript_id "DNTX_00107796";transcript_type "protein_coding";transcript_biotype "protein_coding";gene_id "XLOC_013627";gene_name "RP11-927P21.4";class_code "k";oId "MinorSalivaryGland_00164581";is.last "FALSE";is.first "FALSE";is.singleExon "FALSE"
chr17	transdecoder	three_prime_UTR	64749663	64750008	.	-	.	transcript_id "DNTX_00107796";transcript_type "protein_coding";transcript_biotype "protein_coding";gene_id "XLOC_013627";gene_name "RP11-927P21.4";class_code "k";oId "MinorSalivaryGland_00164581";is.last "TRUE";is.first "FALSE";is.singleExon "FALSE"
chr17	transdecoder	three_prime_UTR	64750594	64751601	.	-	.	transcript_id "DNTX_00107796";transcript_type "protein_coding";transcript_biotype "protein_coding";gene_id "XLOC_013627";gene_name "RP11-927P21.4";class_code "k";oId "MinorSalivaryGland_00164581";is.last "FALSE";novel_exon_id "nvl_exon92222";novel_exon_type "novel_TES";is.first "FALSE";is.singleExon "FALSE"
chr17	transdecoder	three_prime_UTR	64751807	64751956	.	-	.	transcript_id "DNTX_00107796";transcript_type "protein_coding";transcript_biotype "protein_coding";gene_id "XLOC_013627";gene_name "RP11-927P21.4";class_code "k";oId "MinorSalivaryGland_00164581";is.last "FALSE";is.first "FALSE";is.singleExon "FALSE"
chr17	transdecoder	three_prime_UTR	64754005	64754164	.	-	.	transcript_id "DNTX_00107796";transcript_type "protein_coding";transcript_biotype "protein_coding";gene_id "XLOC_013627";gene_name "RP11-927P21.4";class_code "k";oId "MinorSalivaryGland_00164581";is.last "FALSE";is.first "FALSE";is.singleExon "FALSE"
chr17	transdecoder	three_prime_UTR	64754421	64754654	.	-	.	transcript_id "DNTX_00107796";transcript_type "protein_coding";transcript_biotype "protein_coding";gene_id "XLOC_013627";gene_name "RP11-927P21.4";class_code "k";oId "MinorSalivaryGland_00164581";is.last "FALSE";is.first "FALSE";is.singleExon "FALSE"
chr17	transdecoder	three_prime_UTR	64758242	64758379	.	-	.	transcript_id "DNTX_00107796";transcript_type "protein_coding";transcript_biotype "protein_coding";gene_id "XLOC_013627";gene_name "RP11-927P21.4";class_code "k";oId "MinorSalivaryGland_00164581";is.last "FALSE";is.first "FALSE";is.singleExon "FALSE"
chr17	transdecoder	three_prime_UTR	64758529	64758626	.	-	.	transcript_id "DNTX_00107796";transcript_type "protein_coding";transcript_biotype "protein_coding";gene_id "XLOC_013627";gene_name "RP11-927P21.4";class_code "k";oId "MinorSalivaryGland_00164581";is.last "FALSE";is.first "FALSE";is.singleExon "FALSE"
chr17	transdecoder	three_prime_UTR	64761916	64762047	.	-	.	transcript_id "DNTX_00107796";transcript_type "protein_coding";transcript_biotype "protein_coding";gene_id "XLOC_013627";gene_name "RP11-927P21.4";class_code "k";oId "MinorSalivaryGland_00164581";is.last "FALSE";is.first "FALSE";is.singleExon "FALSE"
chr17	transdecoder	three_prime_UTR	64762355	64762710	.	-	.	transcript_id "DNTX_00107796";transcript_type "protein_coding";transcript_biotype "protein_coding";gene_id "XLOC_013627";gene_name "RP11-927P21.4";class_code "k";oId "MinorSalivaryGland_00164581";is.last "FALSE";is.first "FALSE";is.singleExon "FALSE"
chr17	transdecoder	three_prime_UTR	64764451	64764548	.	-	.	transcript_id "DNTX_00107796";transcript_type "protein_coding";transcript_biotype "protein_coding";gene_id "XLOC_013627";gene_name "RP11-927P21.4";class_code "k";oId "MinorSalivaryGland_00164581";is.last "FALSE";is.first "FALSE";is.singleExon "FALSE"
chr17	transdecoder	three_prime_UTR	64778009	64779079	.	-	.	transcript_id "DNTX_00107796";transcript_type "protein_coding";transcript_biotype "protein_coding";gene_id "XLOC_013627";gene_name "RP11-927P21.4";class_code "k";oId "MinorSalivaryGland_00164581";is.last "FALSE";novel_exon_id "nvl_exon92282";novel_exon_type "novel_TSS";is.first "FALSE";is.singleExon "FALSE"
chr17	transdecoder	three_prime_UTR	64779263	64779334	.	-	.	transcript_id "DNTX_00107796";transcript_type "protein_coding";transcript_biotype "protein_coding";gene_id "XLOC_013627";gene_name "RP11-927P21.4";class_code "k";oId "MinorSalivaryGland_00164581";is.last "FALSE";novel_exon_id "nvl_exon92279";novel_exon_type "A5SS";is.first "FALSE";is.singleExon "FALSE"
chr17	transdecoder	three_prime_UTR	64779415	64780205	.	-	.	transcript_id "DNTX_00107796";transcript_type "protein_coding";transcript_biotype "protein_coding";gene_id "XLOC_013627";gene_name "RP11-927P21.4";class_code "k";oId "MinorSalivaryGland_00164581";is.last "FALSE";novel_exon_id "nvl_exon92280";novel_exon_type "RI";is.first "FALSE";is.singleExon "FALSE"
chr17	transdecoder	three_prime_UTR	64780343	64781039	.	-	.	transcript_id "DNTX_00107796";transcript_type "protein_coding";transcript_biotype "protein_coding";gene_id "XLOC_013627";gene_name "RP11-927P21.4";class_code "k";oId "MinorSalivaryGland_00164581";is.last "FALSE";is.first "FALSE";is.singleExon "FALSE"
chr17	transdecoder	three_prime_UTR	64781434	64785288	.	-	.	transcript_id "DNTX_00107796";transcript_type "protein_coding";transcript_biotype "protein_coding";gene_id "XLOC_013627";gene_name "RP11-927P21.4";class_code "k";oId "MinorSalivaryGland_00164581";is.last "FALSE";is.first "FALSE";is.singleExon "FALSE"
chr17	transdecoder	transcript	64749663	64837136	.	-	.	transcript_id "DNTX_00109955";transcript_type "protein_coding";transcript_biotype "protein_coding";gene_id "XLOC_013627";gene_name "RP11-927P21.4";class_code "k";oId "Thyroid_00173890";is.last "FALSE";is.first "FALSE";is.singleExon "FALSE"
chr17	transdecoder	exon	64749663	64750008	.	-	.	transcript_id "DNTX_00109955";transcript_type "protein_coding";transcript_biotype "protein_coding";exon_number "28";gene_id "XLOC_013627";gene_name "RP11-927P21.4";class_code "k";oId "Thyroid_00173890";is.last "TRUE";is.first "FALSE";is.singleExon "FALSE"
chr17	transdecoder	exon	64750405	64751601	.	-	.	transcript_id "DNTX_00109955";transcript_type "protein_coding";transcript_biotype "protein_coding";exon_number "27";gene_id "XLOC_013627";gene_name "RP11-927P21.4";class_code "k";oId "Thyroid_00173890";is.last "FALSE";novel_exon_id "nvl_exon92243";novel_exon_type "novel_TSS";is.first "FALSE";is.singleExon "FALSE"
chr17	transdecoder	exon	64751807	64751956	.	-	.	transcript_id "DNTX_00109955";transcript_type "protein_coding";transcript_biotype "protein_coding";exon_number "26";gene_id "XLOC_013627";gene_name "RP11-927P21.4";class_code "k";oId "Thyroid_00173890";is.last "FALSE";is.first "FALSE";is.singleExon "FALSE"
chr17	transdecoder	exon	64754005	64754164	.	-	.	transcript_id "DNTX_00109955";transcript_type "protein_coding";transcript_biotype "protein_coding";exon_number "25";gene_id "XLOC_013627";gene_name "RP11-927P21.4";class_code "k";oId "Thyroid_00173890";is.last "FALSE";is.first "FALSE";is.singleExon "FALSE"
chr17	transdecoder	exon	64754421	64754654	.	-	.	transcript_id "DNTX_00109955";transcript_type "protein_coding";transcript_biotype "protein_coding";exon_number "24";gene_id "XLOC_013627";gene_name "RP11-927P21.4";class_code "k";oId "Thyroid_00173890";is.last "FALSE";is.first "FALSE";is.singleExon "FALSE"
chr17	transdecoder	exon	64758242	64758379	.	-	.	transcript_id "DNTX_00109955";transcript_type "protein_coding";transcript_biotype "protein_coding";exon_number "23";gene_id "XLOC_013627";gene_name "RP11-927P21.4";class_code "k";oId "Thyroid_00173890";is.last "FALSE";is.first "FALSE";is.singleExon "FALSE"
chr17	transdecoder	exon	64758529	64758626	.	-	.	transcript_id "DNTX_00109955";transcript_type "protein_coding";transcript_biotype "protein_coding";exon_number "22";gene_id "XLOC_013627";gene_name "RP11-927P21.4";class_code "k";oId "Thyroid_00173890";is.last "FALSE";is.first "FALSE";is.singleExon "FALSE"
chr17	transdecoder	exon	64761916	64762047	.	-	.	transcript_id "DNTX_00109955";transcript_type "protein_coding";transcript_biotype "protein_coding";exon_number "21";gene_id "XLOC_013627";gene_name "RP11-927P21.4";class_code "k";oId "Thyroid_00173890";is.last "FALSE";is.first "FALSE";is.singleExon "FALSE"
chr17	transdecoder	exon	64762355	64762710	.	-	.	transcript_id "DNTX_00109955";transcript_type "protein_coding";transcript_biotype "protein_coding";exon_number "20";gene_id "XLOC_013627";gene_name "RP11-927P21.4";class_code "k";oId "Thyroid_00173890";is.last "FALSE";is.first "FALSE";is.singleExon "FALSE"
chr17	transdecoder	exon	64764451	64764548	.	-	.	transcript_id "DNTX_00109955";transcript_type "protein_coding";transcript_biotype "protein_coding";exon_number "19";gene_id "XLOC_013627";gene_name "RP11-927P21.4";class_code "k";oId "Thyroid_00173890";is.last "FALSE";is.first "FALSE";is.singleExon "FALSE"
chr17	transdecoder	exon	64778009	64779079	.	-	.	transcript_id "DNTX_00109955";transcript_type "protein_coding";transcript_biotype "protein_coding";exon_number "18";gene_id "XLOC_013627";gene_name "RP11-927P21.4";class_code "k";oId "Thyroid_00173890";is.last "FALSE";novel_exon_id "nvl_exon92282";novel_exon_type "novel_TSS";is.first "FALSE";is.singleExon "FALSE"
chr17	transdecoder	exon	64779263	64779334	.	-	.	transcript_id "DNTX_00109955";transcript_type "protein_coding";transcript_biotype "protein_coding";exon_number "17";gene_id "XLOC_013627";gene_name "RP11-927P21.4";class_code "k";oId "Thyroid_00173890";is.last "FALSE";novel_exon_id "nvl_exon92279";novel_exon_type "A5SS";is.first "FALSE";is.singleExon "FALSE"
chr17	transdecoder	exon	64779415	64780205	.	-	.	transcript_id "DNTX_00109955";transcript_type "protein_coding";transcript_biotype "protein_coding";exon_number "16";gene_id "XLOC_013627";gene_name "RP11-927P21.4";class_code "k";oId "Thyroid_00173890";is.last "FALSE";novel_exon_id "nvl_exon92280";novel_exon_type "RI";is.first "FALSE";is.singleExon "FALSE"
chr17	transdecoder	exon	64780343	64781039	.	-	.	transcript_id "DNTX_00109955";transcript_type "protein_coding";transcript_biotype "protein_coding";exon_number "15";gene_id "XLOC_013627";gene_name "RP11-927P21.4";class_code "k";oId "Thyroid_00173890";is.last "FALSE";is.first "FALSE";is.singleExon "FALSE"
chr17	transdecoder	exon	64781434	64781680	.	-	.	transcript_id "DNTX_00109955";transcript_type "protein_coding";transcript_biotype "protein_coding";exon_number "14";gene_id "XLOC_013627";gene_name "RP11-927P21.4";class_code "k";oId "Thyroid_00173890";is.last "FALSE";is.first "FALSE";is.singleExon "FALSE"
chr17	transdecoder	exon	64785222	64785367	.	-	.	transcript_id "DNTX_00109955";transcript_type "protein_coding";transcript_biotype "protein_coding";exon_number "13";gene_id "XLOC_013627";gene_name "RP11-927P21.4";class_code "k";oId "Thyroid_00173890";is.last "FALSE";is.first "FALSE";is.singleExon "FALSE"
chr17	transdecoder	exon	64786567	64786724	.	-	.	transcript_id "DNTX_00109955";transcript_type "protein_coding";transcript_biotype "protein_coding";exon_number "12";gene_id "XLOC_013627";gene_name "RP11-927P21.4";class_code "k";oId "Thyroid_00173890";is.last "FALSE";is.first "FALSE";is.singleExon "FALSE"
chr17	transdecoder	exon	64787248	64787311	.	-	.	transcript_id "DNTX_00109955";transcript_type "protein_coding";transcript_biotype "protein_coding";exon_number "11";gene_id "XLOC_013627";gene_name "RP11-927P21.4";class_code "k";oId "Thyroid_00173890";is.last "FALSE";is.first "FALSE";is.singleExon "FALSE"
chr17	transdecoder	exon	64792349	64792542	.	-	.	transcript_id "DNTX_00109955";transcript_type "protein_coding";transcript_biotype "protein_coding";exon_number "10";gene_id "XLOC_013627";gene_name "RP11-927P21.4";class_code "k";oId "Thyroid_00173890";is.last "FALSE";is.first "FALSE";is.singleExon "FALSE"
chr17	transdecoder	exon	64797264	64797409	.	-	.	transcript_id "DNTX_00109955";transcript_type "protein_coding";transcript_biotype "protein_coding";exon_number "9";gene_id "XLOC_013627";gene_name "RP11-927P21.4";class_code "k";oId "Thyroid_00173890";is.last "FALSE";is.first "FALSE";is.singleExon "FALSE"
chr17	transdecoder	exon	64800000	64800917	.	-	.	transcript_id "DNTX_00109955";transcript_type "protein_coding";transcript_biotype "protein_coding";exon_number "8";gene_id "XLOC_013627";gene_name "RP11-927P21.4";class_code "k";oId "Thyroid_00173890";is.last "FALSE";is.first "FALSE";is.singleExon "FALSE"
chr17	transdecoder	exon	64804830	64805100	.	-	.	transcript_id "DNTX_00109955";transcript_type "protein_coding";transcript_biotype "protein_coding";exon_number "7";gene_id "XLOC_013627";gene_name "RP11-927P21.4";class_code "k";oId "Thyroid_00173890";is.last "FALSE";is.first "FALSE";is.singleExon "FALSE"
chr17	transdecoder	exon	64814863	64815245	.	-	.	transcript_id "DNTX_00109955";transcript_type "protein_coding";transcript_biotype "protein_coding";exon_number "6";gene_id "XLOC_013627";gene_name "RP11-927P21.4";class_code "k";oId "Thyroid_00173890";is.last "FALSE";is.first "FALSE";is.singleExon "FALSE"
chr17	transdecoder	exon	64821767	64822052	.	-	.	transcript_id "DNTX_00109955";transcript_type "protein_coding";transcript_biotype "protein_coding";exon_number "5";gene_id "XLOC_013627";gene_name "RP11-927P21.4";class_code "k";oId "Thyroid_00173890";is.last "FALSE";is.first "FALSE";is.singleExon "FALSE"
chr17	transdecoder	exon	64822254	64822393	.	-	.	transcript_id "DNTX_00109955";transcript_type "protein_coding";transcript_biotype "protein_coding";exon_number "4";gene_id "XLOC_013627";gene_name "RP11-927P21.4";class_code "k";oId "Thyroid_00173890";is.last "FALSE";is.first "FALSE";is.singleExon "FALSE"
chr17	transdecoder	exon	64824625	64824872	.	-	.	transcript_id "DNTX_00109955";transcript_type "protein_coding";transcript_biotype "protein_coding";exon_number "3";gene_id "XLOC_013627";gene_name "RP11-927P21.4";class_code "k";oId "Thyroid_00173890";is.last "FALSE";is.first "FALSE";is.singleExon "FALSE"
chr17	transdecoder	exon	64829161	64829249	.	-	.	transcript_id "DNTX_00109955";transcript_type "protein_coding";transcript_biotype "protein_coding";exon_number "2";gene_id "XLOC_013627";gene_name "RP11-927P21.4";class_code "k";oId "Thyroid_00173890";is.last "FALSE";is.first "FALSE";is.singleExon "FALSE"
chr17	transdecoder	exon	64837056	64837136	.	-	.	transcript_id "DNTX_00109955";transcript_type "protein_coding";transcript_biotype "protein_coding";exon_number "1";gene_id "XLOC_013627";gene_name "RP11-927P21.4";class_code "k";oId "Thyroid_00173890";is.last "FALSE";is.first "TRUE";is.singleExon "FALSE"
chr17	transdecoder	five_prime_UTR	64804834	64805100	.	-	.	transcript_id "DNTX_00109955";transcript_type "protein_coding";transcript_biotype "protein_coding";gene_id "XLOC_013627";gene_name "RP11-927P21.4";class_code "k";oId "Thyroid_00173890";is.last "FALSE";is.first "FALSE";is.singleExon "FALSE"
chr17	transdecoder	five_prime_UTR	64814863	64815245	.	-	.	transcript_id "DNTX_00109955";transcript_type "protein_coding";transcript_biotype "protein_coding";gene_id "XLOC_013627";gene_name "RP11-927P21.4";class_code "k";oId "Thyroid_00173890";is.last "FALSE";is.first "FALSE";is.singleExon "FALSE"
chr17	transdecoder	five_prime_UTR	64821767	64822052	.	-	.	transcript_id "DNTX_00109955";transcript_type "protein_coding";transcript_biotype "protein_coding";gene_id "XLOC_013627";gene_name "RP11-927P21.4";class_code "k";oId "Thyroid_00173890";is.last "FALSE";is.first "FALSE";is.singleExon "FALSE"
chr17	transdecoder	five_prime_UTR	64822254	64822393	.	-	.	transcript_id "DNTX_00109955";transcript_type "protein_coding";transcript_biotype "protein_coding";gene_id "XLOC_013627";gene_name "RP11-927P21.4";class_code "k";oId "Thyroid_00173890";is.last "FALSE";is.first "FALSE";is.singleExon "FALSE"
chr17	transdecoder	five_prime_UTR	64824625	64824872	.	-	.	transcript_id "DNTX_00109955";transcript_type "protein_coding";transcript_biotype "protein_coding";gene_id "XLOC_013627";gene_name "RP11-927P21.4";class_code "k";oId "Thyroid_00173890";is.last "FALSE";is.first "FALSE";is.singleExon "FALSE"
chr17	transdecoder	five_prime_UTR	64829161	64829249	.	-	.	transcript_id "DNTX_00109955";transcript_type "protein_coding";transcript_biotype "protein_coding";gene_id "XLOC_013627";gene_name "RP11-927P21.4";class_code "k";oId "Thyroid_00173890";is.last "FALSE";is.first "FALSE";is.singleExon "FALSE"
chr17	transdecoder	five_prime_UTR	64837056	64837136	.	-	.	transcript_id "DNTX_00109955";transcript_type "protein_coding";transcript_biotype "protein_coding";gene_id "XLOC_013627";gene_name "RP11-927P21.4";class_code "k";oId "Thyroid_00173890";is.last "FALSE";is.first "TRUE";is.singleExon "FALSE"
chr17	transdecoder	start_codon	64804831	64804833	.	-	1	transcript_id "DNTX_00109955";transcript_type "protein_coding";transcript_biotype "protein_coding";gene_id "XLOC_013627";gene_name "RP11-927P21.4";class_code "k";oId "Thyroid_00173890";is.last "FALSE";is.first "FALSE";is.singleExon "FALSE"
chr17	transdecoder	CDS	64785292	64785367	.	-	1	transcript_id "DNTX_00109955";transcript_type "protein_coding";transcript_biotype "protein_coding";gene_id "XLOC_013627";gene_name "RP11-927P21.4";class_code "k";oId "Thyroid_00173890";is.last "FALSE";is.first "FALSE";is.singleExon "FALSE"
chr17	transdecoder	CDS	64786567	64786724	.	-	0	transcript_id "DNTX_00109955";transcript_type "protein_coding";transcript_biotype "protein_coding";gene_id "XLOC_013627";gene_name "RP11-927P21.4";class_code "k";oId "Thyroid_00173890";is.last "FALSE";is.first "FALSE";is.singleExon "FALSE"
chr17	transdecoder	CDS	64787248	64787311	.	-	1	transcript_id "DNTX_00109955";transcript_type "protein_coding";transcript_biotype "protein_coding";gene_id "XLOC_013627";gene_name "RP11-927P21.4";class_code "k";oId "Thyroid_00173890";is.last "FALSE";is.first "FALSE";is.singleExon "FALSE"
chr17	transdecoder	CDS	64792349	64792542	.	-	0	transcript_id "DNTX_00109955";transcript_type "protein_coding";transcript_biotype "protein_coding";gene_id "XLOC_013627";gene_name "RP11-927P21.4";class_code "k";oId "Thyroid_00173890";is.last "FALSE";is.first "FALSE";is.singleExon "FALSE"
chr17	transdecoder	CDS	64797264	64797409	.	-	2	transcript_id "DNTX_00109955";transcript_type "protein_coding";transcript_biotype "protein_coding";gene_id "XLOC_013627";gene_name "RP11-927P21.4";class_code "k";oId "Thyroid_00173890";is.last "FALSE";is.first "FALSE";is.singleExon "FALSE"
chr17	transdecoder	CDS	64800000	64800917	.	-	2	transcript_id "DNTX_00109955";transcript_type "protein_coding";transcript_biotype "protein_coding";gene_id "XLOC_013627";gene_name "RP11-927P21.4";class_code "k";oId "Thyroid_00173890";is.last "FALSE";is.first "FALSE";is.singleExon "FALSE"
chr17	transdecoder	CDS	64804830	64804833	.	-	0	transcript_id "DNTX_00109955";transcript_type "protein_coding";transcript_biotype "protein_coding";gene_id "XLOC_013627";gene_name "RP11-927P21.4";class_code "k";oId "Thyroid_00173890";is.last "FALSE";is.first "FALSE";is.singleExon "FALSE"
chr17	transdecoder	stop_codon	64785289	64785291	.	-	1	transcript_id "DNTX_00109955";transcript_type "protein_coding";transcript_biotype "protein_coding";gene_id "XLOC_013627";gene_name "RP11-927P21.4";class_code "k";oId "Thyroid_00173890";is.last "FALSE";is.first "FALSE";is.singleExon "FALSE"
chr17	transdecoder	three_prime_UTR	64749663	64750008	.	-	.	transcript_id "DNTX_00109955";transcript_type "protein_coding";transcript_biotype "protein_coding";gene_id "XLOC_013627";gene_name "RP11-927P21.4";class_code "k";oId "Thyroid_00173890";is.last "TRUE";is.first "FALSE";is.singleExon "FALSE"
chr17	transdecoder	three_prime_UTR	64750405	64751601	.	-	.	transcript_id "DNTX_00109955";transcript_type "protein_coding";transcript_biotype "protein_coding";gene_id "XLOC_013627";gene_name "RP11-927P21.4";class_code "k";oId "Thyroid_00173890";is.last "FALSE";novel_exon_id "nvl_exon92243";novel_exon_type "novel_TSS";is.first "FALSE";is.singleExon "FALSE"
chr17	transdecoder	three_prime_UTR	64751807	64751956	.	-	.	transcript_id "DNTX_00109955";transcript_type "protein_coding";transcript_biotype "protein_coding";gene_id "XLOC_013627";gene_name "RP11-927P21.4";class_code "k";oId "Thyroid_00173890";is.last "FALSE";is.first "FALSE";is.singleExon "FALSE"
chr17	transdecoder	three_prime_UTR	64754005	64754164	.	-	.	transcript_id "DNTX_00109955";transcript_type "protein_coding";transcript_biotype "protein_coding";gene_id "XLOC_013627";gene_name "RP11-927P21.4";class_code "k";oId "Thyroid_00173890";is.last "FALSE";is.first "FALSE";is.singleExon "FALSE"
chr17	transdecoder	three_prime_UTR	64754421	64754654	.	-	.	transcript_id "DNTX_00109955";transcript_type "protein_coding";transcript_biotype "protein_coding";gene_id "XLOC_013627";gene_name "RP11-927P21.4";class_code "k";oId "Thyroid_00173890";is.last "FALSE";is.first "FALSE";is.singleExon "FALSE"
chr17	transdecoder	three_prime_UTR	64758242	64758379	.	-	.	transcript_id "DNTX_00109955";transcript_type "protein_coding";transcript_biotype "protein_coding";gene_id "XLOC_013627";gene_name "RP11-927P21.4";class_code "k";oId "Thyroid_00173890";is.last "FALSE";is.first "FALSE";is.singleExon "FALSE"
chr17	transdecoder	three_prime_UTR	64758529	64758626	.	-	.	transcript_id "DNTX_00109955";transcript_type "protein_coding";transcript_biotype "protein_coding";gene_id "XLOC_013627";gene_name "RP11-927P21.4";class_code "k";oId "Thyroid_00173890";is.last "FALSE";is.first "FALSE";is.singleExon "FALSE"
chr17	transdecoder	three_prime_UTR	64761916	64762047	.	-	.	transcript_id "DNTX_00109955";transcript_type "protein_coding";transcript_biotype "protein_coding";gene_id "XLOC_013627";gene_name "RP11-927P21.4";class_code "k";oId "Thyroid_00173890";is.last "FALSE";is.first "FALSE";is.singleExon "FALSE"
chr17	transdecoder	three_prime_UTR	64762355	64762710	.	-	.	transcript_id "DNTX_00109955";transcript_type "protein_coding";transcript_biotype "protein_coding";gene_id "XLOC_013627";gene_name "RP11-927P21.4";class_code "k";oId "Thyroid_00173890";is.last "FALSE";is.first "FALSE";is.singleExon "FALSE"
chr17	transdecoder	three_prime_UTR	64764451	64764548	.	-	.	transcript_id "DNTX_00109955";transcript_type "protein_coding";transcript_biotype "protein_coding";gene_id "XLOC_013627";gene_name "RP11-927P21.4";class_code "k";oId "Thyroid_00173890";is.last "FALSE";is.first "FALSE";is.singleExon "FALSE"
chr17	transdecoder	three_prime_UTR	64778009	64779079	.	-	.	transcript_id "DNTX_00109955";transcript_type "protein_coding";transcript_biotype "protein_coding";gene_id "XLOC_013627";gene_name "RP11-927P21.4";class_code "k";oId "Thyroid_00173890";is.last "FALSE";novel_exon_id "nvl_exon92282";novel_exon_type "novel_TSS";is.first "FALSE";is.singleExon "FALSE"
chr17	transdecoder	three_prime_UTR	64779263	64779334	.	-	.	transcript_id "DNTX_00109955";transcript_type "protein_coding";transcript_biotype "protein_coding";gene_id "XLOC_013627";gene_name "RP11-927P21.4";class_code "k";oId "Thyroid_00173890";is.last "FALSE";novel_exon_id "nvl_exon92279";novel_exon_type "A5SS";is.first "FALSE";is.singleExon "FALSE"
chr17	transdecoder	three_prime_UTR	64779415	64780205	.	-	.	transcript_id "DNTX_00109955";transcript_type "protein_coding";transcript_biotype "protein_coding";gene_id "XLOC_013627";gene_name "RP11-927P21.4";class_code "k";oId "Thyroid_00173890";is.last "FALSE";novel_exon_id "nvl_exon92280";novel_exon_type "RI";is.first "FALSE";is.singleExon "FALSE"
chr17	transdecoder	three_prime_UTR	64780343	64781039	.	-	.	transcript_id "DNTX_00109955";transcript_type "protein_coding";transcript_biotype "protein_coding";gene_id "XLOC_013627";gene_name "RP11-927P21.4";class_code "k";oId "Thyroid_00173890";is.last "FALSE";is.first "FALSE";is.singleExon "FALSE"
chr17	transdecoder	three_prime_UTR	64781434	64781680	.	-	.	transcript_id "DNTX_00109955";transcript_type "protein_coding";transcript_biotype "protein_coding";gene_id "XLOC_013627";gene_name "RP11-927P21.4";class_code "k";oId "Thyroid_00173890";is.last "FALSE";is.first "FALSE";is.singleExon "FALSE"
chr17	transdecoder	three_prime_UTR	64785222	64785288	.	-	.	transcript_id "DNTX_00109955";transcript_type "protein_coding";transcript_biotype "protein_coding";gene_id "XLOC_013627";gene_name "RP11-927P21.4";class_code "k";oId "Thyroid_00173890";is.last "FALSE";is.first "FALSE";is.singleExon "FALSE"
chr17	transdecoder	transcript	64749663	64837136	.	-	.	transcript_id "DNTX_00109959";transcript_type "protein_coding";transcript_biotype "protein_coding";gene_id "XLOC_013627";gene_name "RP11-927P21.4";class_code "k";oId "Brain-Cerebellum_00191111";is.last "FALSE";is.first "FALSE";is.singleExon "FALSE"
chr17	transdecoder	exon	64749663	64750008	.	-	.	transcript_id "DNTX_00109959";transcript_type "protein_coding";transcript_biotype "protein_coding";exon_number "27";gene_id "XLOC_013627";gene_name "RP11-927P21.4";class_code "k";oId "Brain-Cerebellum_00191111";is.last "TRUE";is.first "FALSE";is.singleExon "FALSE"
chr17	transdecoder	exon	64750405	64751601	.	-	.	transcript_id "DNTX_00109959";transcript_type "protein_coding";transcript_biotype "protein_coding";exon_number "26";gene_id "XLOC_013627";gene_name "RP11-927P21.4";class_code "k";oId "Brain-Cerebellum_00191111";is.last "FALSE";novel_exon_id "nvl_exon92243";novel_exon_type "novel_TSS";is.first "FALSE";is.singleExon "FALSE"
chr17	transdecoder	exon	64751807	64751956	.	-	.	transcript_id "DNTX_00109959";transcript_type "protein_coding";transcript_biotype "protein_coding";exon_number "25";gene_id "XLOC_013627";gene_name "RP11-927P21.4";class_code "k";oId "Brain-Cerebellum_00191111";is.last "FALSE";is.first "FALSE";is.singleExon "FALSE"
chr17	transdecoder	exon	64754005	64754164	.	-	.	transcript_id "DNTX_00109959";transcript_type "protein_coding";transcript_biotype "protein_coding";exon_number "24";gene_id "XLOC_013627";gene_name "RP11-927P21.4";class_code "k";oId "Brain-Cerebellum_00191111";is.last "FALSE";is.first "FALSE";is.singleExon "FALSE"
chr17	transdecoder	exon	64754421	64754654	.	-	.	transcript_id "DNTX_00109959";transcript_type "protein_coding";transcript_biotype "protein_coding";exon_number "23";gene_id "XLOC_013627";gene_name "RP11-927P21.4";class_code "k";oId "Brain-Cerebellum_00191111";is.last "FALSE";is.first "FALSE";is.singleExon "FALSE"
chr17	transdecoder	exon	64758242	64758379	.	-	.	transcript_id "DNTX_00109959";transcript_type "protein_coding";transcript_biotype "protein_coding";exon_number "22";gene_id "XLOC_013627";gene_name "RP11-927P21.4";class_code "k";oId "Brain-Cerebellum_00191111";is.last "FALSE";is.first "FALSE";is.singleExon "FALSE"
chr17	transdecoder	exon	64758529	64758626	.	-	.	transcript_id "DNTX_00109959";transcript_type "protein_coding";transcript_biotype "protein_coding";exon_number "21";gene_id "XLOC_013627";gene_name "RP11-927P21.4";class_code "k";oId "Brain-Cerebellum_00191111";is.last "FALSE";is.first "FALSE";is.singleExon "FALSE"
chr17	transdecoder	exon	64761916	64762047	.	-	.	transcript_id "DNTX_00109959";transcript_type "protein_coding";transcript_biotype "protein_coding";exon_number "20";gene_id "XLOC_013627";gene_name "RP11-927P21.4";class_code "k";oId "Brain-Cerebellum_00191111";is.last "FALSE";is.first "FALSE";is.singleExon "FALSE"
chr17	transdecoder	exon	64762355	64762710	.	-	.	transcript_id "DNTX_00109959";transcript_type "protein_coding";transcript_biotype "protein_coding";exon_number "19";gene_id "XLOC_013627";gene_name "RP11-927P21.4";class_code "k";oId "Brain-Cerebellum_00191111";is.last "FALSE";is.first "FALSE";is.singleExon "FALSE"
chr17	transdecoder	exon	64764451	64764548	.	-	.	transcript_id "DNTX_00109959";transcript_type "protein_coding";transcript_biotype "protein_coding";exon_number "18";gene_id "XLOC_013627";gene_name "RP11-927P21.4";class_code "k";oId "Brain-Cerebellum_00191111";is.last "FALSE";is.first "FALSE";is.singleExon "FALSE"
chr17	transdecoder	exon	64778009	64779079	.	-	.	transcript_id "DNTX_00109959";transcript_type "protein_coding";transcript_biotype "protein_coding";exon_number "17";gene_id "XLOC_013627";gene_name "RP11-927P21.4";class_code "k";oId "Brain-Cerebellum_00191111";is.last "FALSE";novel_exon_id "nvl_exon92282";novel_exon_type "novel_TSS";is.first "FALSE";is.singleExon "FALSE"
chr17	transdecoder	exon	64779263	64779334	.	-	.	transcript_id "DNTX_00109959";transcript_type "protein_coding";transcript_biotype "protein_coding";exon_number "16";gene_id "XLOC_013627";gene_name "RP11-927P21.4";class_code "k";oId "Brain-Cerebellum_00191111";is.last "FALSE";novel_exon_id "nvl_exon92279";novel_exon_type "A5SS";is.first "FALSE";is.singleExon "FALSE"
chr17	transdecoder	exon	64779415	64780205	.	-	.	transcript_id "DNTX_00109959";transcript_type "protein_coding";transcript_biotype "protein_coding";exon_number "15";gene_id "XLOC_013627";gene_name "RP11-927P21.4";class_code "k";oId "Brain-Cerebellum_00191111";is.last "FALSE";novel_exon_id "nvl_exon92280";novel_exon_type "RI";is.first "FALSE";is.singleExon "FALSE"
chr17	transdecoder	exon	64780343	64781039	.	-	.	transcript_id "DNTX_00109959";transcript_type "protein_coding";transcript_biotype "protein_coding";exon_number "14";gene_id "XLOC_013627";gene_name "RP11-927P21.4";class_code "k";oId "Brain-Cerebellum_00191111";is.last "FALSE";is.first "FALSE";is.singleExon "FALSE"
chr17	transdecoder	exon	64781434	64781680	.	-	.	transcript_id "DNTX_00109959";transcript_type "protein_coding";transcript_biotype "protein_coding";exon_number "13";gene_id "XLOC_013627";gene_name "RP11-927P21.4";class_code "k";oId "Brain-Cerebellum_00191111";is.last "FALSE";is.first "FALSE";is.singleExon "FALSE"
chr17	transdecoder	exon	64785222	64785367	.	-	.	transcript_id "DNTX_00109959";transcript_type "protein_coding";transcript_biotype "protein_coding";exon_number "12";gene_id "XLOC_013627";gene_name "RP11-927P21.4";class_code "k";oId "Brain-Cerebellum_00191111";is.last "FALSE";is.first "FALSE";is.singleExon "FALSE"
chr17	transdecoder	exon	64786567	64786724	.	-	.	transcript_id "DNTX_00109959";transcript_type "protein_coding";transcript_biotype "protein_coding";exon_number "11";gene_id "XLOC_013627";gene_name "RP11-927P21.4";class_code "k";oId "Brain-Cerebellum_00191111";is.last "FALSE";is.first "FALSE";is.singleExon "FALSE"
chr17	transdecoder	exon	64787248	64787311	.	-	.	transcript_id "DNTX_00109959";transcript_type "protein_coding";transcript_biotype "protein_coding";exon_number "10";gene_id "XLOC_013627";gene_name "RP11-927P21.4";class_code "k";oId "Brain-Cerebellum_00191111";is.last "FALSE";is.first "FALSE";is.singleExon "FALSE"
chr17	transdecoder	exon	64792349	64792542	.	-	.	transcript_id "DNTX_00109959";transcript_type "protein_coding";transcript_biotype "protein_coding";exon_number "9";gene_id "XLOC_013627";gene_name "RP11-927P21.4";class_code "k";oId "Brain-Cerebellum_00191111";is.last "FALSE";is.first "FALSE";is.singleExon "FALSE"
chr17	transdecoder	exon	64797264	64797409	.	-	.	transcript_id "DNTX_00109959";transcript_type "protein_coding";transcript_biotype "protein_coding";exon_number "8";gene_id "XLOC_013627";gene_name "RP11-927P21.4";class_code "k";oId "Brain-Cerebellum_00191111";is.last "FALSE";is.first "FALSE";is.singleExon "FALSE"
chr17	transdecoder	exon	64800000	64800917	.	-	.	transcript_id "DNTX_00109959";transcript_type "protein_coding";transcript_biotype "protein_coding";exon_number "7";gene_id "XLOC_013627";gene_name "RP11-927P21.4";class_code "k";oId "Brain-Cerebellum_00191111";is.last "FALSE";is.first "FALSE";is.singleExon "FALSE"
chr17	transdecoder	exon	64804830	64805100	.	-	.	transcript_id "DNTX_00109959";transcript_type "protein_coding";transcript_biotype "protein_coding";exon_number "6";gene_id "XLOC_013627";gene_name "RP11-927P21.4";class_code "k";oId "Brain-Cerebellum_00191111";is.last "FALSE";is.first "FALSE";is.singleExon "FALSE"
chr17	transdecoder	exon	64821767	64822052	.	-	.	transcript_id "DNTX_00109959";transcript_type "protein_coding";transcript_biotype "protein_coding";exon_number "5";gene_id "XLOC_013627";gene_name "RP11-927P21.4";class_code "k";oId "Brain-Cerebellum_00191111";is.last "FALSE";is.first "FALSE";is.singleExon "FALSE"
chr17	transdecoder	exon	64822254	64822393	.	-	.	transcript_id "DNTX_00109959";transcript_type "protein_coding";transcript_biotype "protein_coding";exon_number "4";gene_id "XLOC_013627";gene_name "RP11-927P21.4";class_code "k";oId "Brain-Cerebellum_00191111";is.last "FALSE";is.first "FALSE";is.singleExon "FALSE"
chr17	transdecoder	exon	64824625	64824872	.	-	.	transcript_id "DNTX_00109959";transcript_type "protein_coding";transcript_biotype "protein_coding";exon_number "3";gene_id "XLOC_013627";gene_name "RP11-927P21.4";class_code "k";oId "Brain-Cerebellum_00191111";is.last "FALSE";is.first "FALSE";is.singleExon "FALSE"
chr17	transdecoder	exon	64829161	64829249	.	-	.	transcript_id "DNTX_00109959";transcript_type "protein_coding";transcript_biotype "protein_coding";exon_number "2";gene_id "XLOC_013627";gene_name "RP11-927P21.4";class_code "k";oId "Brain-Cerebellum_00191111";is.last "FALSE";is.first "FALSE";is.singleExon "FALSE"
chr17	transdecoder	exon	64837056	64837136	.	-	.	transcript_id "DNTX_00109959";transcript_type "protein_coding";transcript_biotype "protein_coding";exon_number "1";gene_id "XLOC_013627";gene_name "RP11-927P21.4";class_code "k";oId "Brain-Cerebellum_00191111";is.last "FALSE";is.first "TRUE";is.singleExon "FALSE"
chr17	transdecoder	five_prime_UTR	64804834	64805100	.	-	.	transcript_id "DNTX_00109959";transcript_type "protein_coding";transcript_biotype "protein_coding";gene_id "XLOC_013627";gene_name "RP11-927P21.4";class_code "k";oId "Brain-Cerebellum_00191111";is.last "FALSE";is.first "FALSE";is.singleExon "FALSE"
chr17	transdecoder	five_prime_UTR	64821767	64822052	.	-	.	transcript_id "DNTX_00109959";transcript_type "protein_coding";transcript_biotype "protein_coding";gene_id "XLOC_013627";gene_name "RP11-927P21.4";class_code "k";oId "Brain-Cerebellum_00191111";is.last "FALSE";is.first "FALSE";is.singleExon "FALSE"
chr17	transdecoder	five_prime_UTR	64822254	64822393	.	-	.	transcript_id "DNTX_00109959";transcript_type "protein_coding";transcript_biotype "protein_coding";gene_id "XLOC_013627";gene_name "RP11-927P21.4";class_code "k";oId "Brain-Cerebellum_00191111";is.last "FALSE";is.first "FALSE";is.singleExon "FALSE"
chr17	transdecoder	five_prime_UTR	64824625	64824872	.	-	.	transcript_id "DNTX_00109959";transcript_type "protein_coding";transcript_biotype "protein_coding";gene_id "XLOC_013627";gene_name "RP11-927P21.4";class_code "k";oId "Brain-Cerebellum_00191111";is.last "FALSE";is.first "FALSE";is.singleExon "FALSE"
chr17	transdecoder	five_prime_UTR	64829161	64829249	.	-	.	transcript_id "DNTX_00109959";transcript_type "protein_coding";transcript_biotype "protein_coding";gene_id "XLOC_013627";gene_name "RP11-927P21.4";class_code "k";oId "Brain-Cerebellum_00191111";is.last "FALSE";is.first "FALSE";is.singleExon "FALSE"
chr17	transdecoder	five_prime_UTR	64837056	64837136	.	-	.	transcript_id "DNTX_00109959";transcript_type "protein_coding";transcript_biotype "protein_coding";gene_id "XLOC_013627";gene_name "RP11-927P21.4";class_code "k";oId "Brain-Cerebellum_00191111";is.last "FALSE";is.first "TRUE";is.singleExon "FALSE"
chr17	transdecoder	start_codon	64804831	64804833	.	-	1	transcript_id "DNTX_00109959";transcript_type "protein_coding";transcript_biotype "protein_coding";gene_id "XLOC_013627";gene_name "RP11-927P21.4";class_code "k";oId "Brain-Cerebellum_00191111";is.last "FALSE";is.first "FALSE";is.singleExon "FALSE"
chr17	transdecoder	CDS	64785292	64785367	.	-	1	transcript_id "DNTX_00109959";transcript_type "protein_coding";transcript_biotype "protein_coding";gene_id "XLOC_013627";gene_name "RP11-927P21.4";class_code "k";oId "Brain-Cerebellum_00191111";is.last "FALSE";is.first "FALSE";is.singleExon "FALSE"
chr17	transdecoder	CDS	64786567	64786724	.	-	0	transcript_id "DNTX_00109959";transcript_type "protein_coding";transcript_biotype "protein_coding";gene_id "XLOC_013627";gene_name "RP11-927P21.4";class_code "k";oId "Brain-Cerebellum_00191111";is.last "FALSE";is.first "FALSE";is.singleExon "FALSE"
chr17	transdecoder	CDS	64787248	64787311	.	-	1	transcript_id "DNTX_00109959";transcript_type "protein_coding";transcript_biotype "protein_coding";gene_id "XLOC_013627";gene_name "RP11-927P21.4";class_code "k";oId "Brain-Cerebellum_00191111";is.last "FALSE";is.first "FALSE";is.singleExon "FALSE"
chr17	transdecoder	CDS	64792349	64792542	.	-	0	transcript_id "DNTX_00109959";transcript_type "protein_coding";transcript_biotype "protein_coding";gene_id "XLOC_013627";gene_name "RP11-927P21.4";class_code "k";oId "Brain-Cerebellum_00191111";is.last "FALSE";is.first "FALSE";is.singleExon "FALSE"
chr17	transdecoder	CDS	64797264	64797409	.	-	2	transcript_id "DNTX_00109959";transcript_type "protein_coding";transcript_biotype "protein_coding";gene_id "XLOC_013627";gene_name "RP11-927P21.4";class_code "k";oId "Brain-Cerebellum_00191111";is.last "FALSE";is.first "FALSE";is.singleExon "FALSE"
chr17	transdecoder	CDS	64800000	64800917	.	-	2	transcript_id "DNTX_00109959";transcript_type "protein_coding";transcript_biotype "protein_coding";gene_id "XLOC_013627";gene_name "RP11-927P21.4";class_code "k";oId "Brain-Cerebellum_00191111";is.last "FALSE";is.first "FALSE";is.singleExon "FALSE"
chr17	transdecoder	CDS	64804830	64804833	.	-	0	transcript_id "DNTX_00109959";transcript_type "protein_coding";transcript_biotype "protein_coding";gene_id "XLOC_013627";gene_name "RP11-927P21.4";class_code "k";oId "Brain-Cerebellum_00191111";is.last "FALSE";is.first "FALSE";is.singleExon "FALSE"
chr17	transdecoder	stop_codon	64785289	64785291	.	-	1	transcript_id "DNTX_00109959";transcript_type "protein_coding";transcript_biotype "protein_coding";gene_id "XLOC_013627";gene_name "RP11-927P21.4";class_code "k";oId "Brain-Cerebellum_00191111";is.last "FALSE";is.first "FALSE";is.singleExon "FALSE"
chr17	transdecoder	three_prime_UTR	64749663	64750008	.	-	.	transcript_id "DNTX_00109959";transcript_type "protein_coding";transcript_biotype "protein_coding";gene_id "XLOC_013627";gene_name "RP11-927P21.4";class_code "k";oId "Brain-Cerebellum_00191111";is.last "TRUE";is.first "FALSE";is.singleExon "FALSE"
chr17	transdecoder	three_prime_UTR	64750405	64751601	.	-	.	transcript_id "DNTX_00109959";transcript_type "protein_coding";transcript_biotype "protein_coding";gene_id "XLOC_013627";gene_name "RP11-927P21.4";class_code "k";oId "Brain-Cerebellum_00191111";is.last "FALSE";novel_exon_id "nvl_exon92243";novel_exon_type "novel_TSS";is.first "FALSE";is.singleExon "FALSE"
chr17	transdecoder	three_prime_UTR	64751807	64751956	.	-	.	transcript_id "DNTX_00109959";transcript_type "protein_coding";transcript_biotype "protein_coding";gene_id "XLOC_013627";gene_name "RP11-927P21.4";class_code "k";oId "Brain-Cerebellum_00191111";is.last "FALSE";is.first "FALSE";is.singleExon "FALSE"
chr17	transdecoder	three_prime_UTR	64754005	64754164	.	-	.	transcript_id "DNTX_00109959";transcript_type "protein_coding";transcript_biotype "protein_coding";gene_id "XLOC_013627";gene_name "RP11-927P21.4";class_code "k";oId "Brain-Cerebellum_00191111";is.last "FALSE";is.first "FALSE";is.singleExon "FALSE"
chr17	transdecoder	three_prime_UTR	64754421	64754654	.	-	.	transcript_id "DNTX_00109959";transcript_type "protein_coding";transcript_biotype "protein_coding";gene_id "XLOC_013627";gene_name "RP11-927P21.4";class_code "k";oId "Brain-Cerebellum_00191111";is.last "FALSE";is.first "FALSE";is.singleExon "FALSE"
chr17	transdecoder	three_prime_UTR	64758242	64758379	.	-	.	transcript_id "DNTX_00109959";transcript_type "protein_coding";transcript_biotype "protein_coding";gene_id "XLOC_013627";gene_name "RP11-927P21.4";class_code "k";oId "Brain-Cerebellum_00191111";is.last "FALSE";is.first "FALSE";is.singleExon "FALSE"
chr17	transdecoder	three_prime_UTR	64758529	64758626	.	-	.	transcript_id "DNTX_00109959";transcript_type "protein_coding";transcript_biotype "protein_coding";gene_id "XLOC_013627";gene_name "RP11-927P21.4";class_code "k";oId "Brain-Cerebellum_00191111";is.last "FALSE";is.first "FALSE";is.singleExon "FALSE"
chr17	transdecoder	three_prime_UTR	64761916	64762047	.	-	.	transcript_id "DNTX_00109959";transcript_type "protein_coding";transcript_biotype "protein_coding";gene_id "XLOC_013627";gene_name "RP11-927P21.4";class_code "k";oId "Brain-Cerebellum_00191111";is.last "FALSE";is.first "FALSE";is.singleExon "FALSE"
chr17	transdecoder	three_prime_UTR	64762355	64762710	.	-	.	transcript_id "DNTX_00109959";transcript_type "protein_coding";transcript_biotype "protein_coding";gene_id "XLOC_013627";gene_name "RP11-927P21.4";class_code "k";oId "Brain-Cerebellum_00191111";is.last "FALSE";is.first "FALSE";is.singleExon "FALSE"
chr17	transdecoder	three_prime_UTR	64764451	64764548	.	-	.	transcript_id "DNTX_00109959";transcript_type "protein_coding";transcript_biotype "protein_coding";gene_id "XLOC_013627";gene_name "RP11-927P21.4";class_code "k";oId "Brain-Cerebellum_00191111";is.last "FALSE";is.first "FALSE";is.singleExon "FALSE"
chr17	transdecoder	three_prime_UTR	64778009	64779079	.	-	.	transcript_id "DNTX_00109959";transcript_type "protein_coding";transcript_biotype "protein_coding";gene_id "XLOC_013627";gene_name "RP11-927P21.4";class_code "k";oId "Brain-Cerebellum_00191111";is.last "FALSE";novel_exon_id "nvl_exon92282";novel_exon_type "novel_TSS";is.first "FALSE";is.singleExon "FALSE"
chr17	transdecoder	three_prime_UTR	64779263	64779334	.	-	.	transcript_id "DNTX_00109959";transcript_type "protein_coding";transcript_biotype "protein_coding";gene_id "XLOC_013627";gene_name "RP11-927P21.4";class_code "k";oId "Brain-Cerebellum_00191111";is.last "FALSE";novel_exon_id "nvl_exon92279";novel_exon_type "A5SS";is.first "FALSE";is.singleExon "FALSE"
chr17	transdecoder	three_prime_UTR	64779415	64780205	.	-	.	transcript_id "DNTX_00109959";transcript_type "protein_coding";transcript_biotype "protein_coding";gene_id "XLOC_013627";gene_name "RP11-927P21.4";class_code "k";oId "Brain-Cerebellum_00191111";is.last "FALSE";novel_exon_id "nvl_exon92280";novel_exon_type "RI";is.first "FALSE";is.singleExon "FALSE"
chr17	transdecoder	three_prime_UTR	64780343	64781039	.	-	.	transcript_id "DNTX_00109959";transcript_type "protein_coding";transcript_biotype "protein_coding";gene_id "XLOC_013627";gene_name "RP11-927P21.4";class_code "k";oId "Brain-Cerebellum_00191111";is.last "FALSE";is.first "FALSE";is.singleExon "FALSE"
chr17	transdecoder	three_prime_UTR	64781434	64781680	.	-	.	transcript_id "DNTX_00109959";transcript_type "protein_coding";transcript_biotype "protein_coding";gene_id "XLOC_013627";gene_name "RP11-927P21.4";class_code "k";oId "Brain-Cerebellum_00191111";is.last "FALSE";is.first "FALSE";is.singleExon "FALSE"
chr17	transdecoder	three_prime_UTR	64785222	64785288	.	-	.	transcript_id "DNTX_00109959";transcript_type "protein_coding";transcript_biotype "protein_coding";gene_id "XLOC_013627";gene_name "RP11-927P21.4";class_code "k";oId "Brain-Cerebellum_00191111";is.last "FALSE";is.first "FALSE";is.singleExon "FALSE"
chr17	transdecoder	transcript	64749663	64837136	.	-	.	transcript_id "DNTX_00114187";transcript_type "protein_coding";transcript_biotype "protein_coding";gene_id "XLOC_013627";gene_name "RP11-927P21.4";class_code "k";oId "Skin-NotSunExposedSuprapubic_00159107";is.last "FALSE";is.first "FALSE";is.singleExon "FALSE"
chr17	transdecoder	exon	64749663	64750008	.	-	.	transcript_id "DNTX_00114187";transcript_type "protein_coding";transcript_biotype "protein_coding";exon_number "25";gene_id "XLOC_013627";gene_name "RP11-927P21.4";class_code "k";oId "Skin-NotSunExposedSuprapubic_00159107";is.last "TRUE";is.first "FALSE";is.singleExon "FALSE"
chr17	transdecoder	exon	64750405	64751601	.	-	.	transcript_id "DNTX_00114187";transcript_type "protein_coding";transcript_biotype "protein_coding";exon_number "24";gene_id "XLOC_013627";gene_name "RP11-927P21.4";class_code "k";oId "Skin-NotSunExposedSuprapubic_00159107";is.last "FALSE";novel_exon_id "nvl_exon92243";novel_exon_type "novel_TSS";is.first "FALSE";is.singleExon "FALSE"
chr17	transdecoder	exon	64751807	64751956	.	-	.	transcript_id "DNTX_00114187";transcript_type "protein_coding";transcript_biotype "protein_coding";exon_number "23";gene_id "XLOC_013627";gene_name "RP11-927P21.4";class_code "k";oId "Skin-NotSunExposedSuprapubic_00159107";is.last "FALSE";is.first "FALSE";is.singleExon "FALSE"
chr17	transdecoder	exon	64754005	64754164	.	-	.	transcript_id "DNTX_00114187";transcript_type "protein_coding";transcript_biotype "protein_coding";exon_number "22";gene_id "XLOC_013627";gene_name "RP11-927P21.4";class_code "k";oId "Skin-NotSunExposedSuprapubic_00159107";is.last "FALSE";is.first "FALSE";is.singleExon "FALSE"
chr17	transdecoder	exon	64754421	64754654	.	-	.	transcript_id "DNTX_00114187";transcript_type "protein_coding";transcript_biotype "protein_coding";exon_number "21";gene_id "XLOC_013627";gene_name "RP11-927P21.4";class_code "k";oId "Skin-NotSunExposedSuprapubic_00159107";is.last "FALSE";is.first "FALSE";is.singleExon "FALSE"
chr17	transdecoder	exon	64758242	64758379	.	-	.	transcript_id "DNTX_00114187";transcript_type "protein_coding";transcript_biotype "protein_coding";exon_number "20";gene_id "XLOC_013627";gene_name "RP11-927P21.4";class_code "k";oId "Skin-NotSunExposedSuprapubic_00159107";is.last "FALSE";is.first "FALSE";is.singleExon "FALSE"
chr17	transdecoder	exon	64758529	64758626	.	-	.	transcript_id "DNTX_00114187";transcript_type "protein_coding";transcript_biotype "protein_coding";exon_number "19";gene_id "XLOC_013627";gene_name "RP11-927P21.4";class_code "k";oId "Skin-NotSunExposedSuprapubic_00159107";is.last "FALSE";is.first "FALSE";is.singleExon "FALSE"
chr17	transdecoder	exon	64761916	64762047	.	-	.	transcript_id "DNTX_00114187";transcript_type "protein_coding";transcript_biotype "protein_coding";exon_number "18";gene_id "XLOC_013627";gene_name "RP11-927P21.4";class_code "k";oId "Skin-NotSunExposedSuprapubic_00159107";is.last "FALSE";is.first "FALSE";is.singleExon "FALSE"
chr17	transdecoder	exon	64762355	64762710	.	-	.	transcript_id "DNTX_00114187";transcript_type "protein_coding";transcript_biotype "protein_coding";exon_number "17";gene_id "XLOC_013627";gene_name "RP11-927P21.4";class_code "k";oId "Skin-NotSunExposedSuprapubic_00159107";is.last "FALSE";is.first "FALSE";is.singleExon "FALSE"
chr17	transdecoder	exon	64764451	64764548	.	-	.	transcript_id "DNTX_00114187";transcript_type "protein_coding";transcript_biotype "protein_coding";exon_number "16";gene_id "XLOC_013627";gene_name "RP11-927P21.4";class_code "k";oId "Skin-NotSunExposedSuprapubic_00159107";is.last "FALSE";is.first "FALSE";is.singleExon "FALSE"
chr17	transdecoder	exon	64778397	64779079	.	-	.	transcript_id "DNTX_00114187";transcript_type "protein_coding";transcript_biotype "protein_coding";exon_number "15";gene_id "XLOC_013627";gene_name "RP11-927P21.4";class_code "k";oId "Skin-NotSunExposedSuprapubic_00159107";is.last "FALSE";novel_exon_id "nvl_exon92278";novel_exon_type "novel_TSS";is.first "FALSE";is.singleExon "FALSE"
chr17	transdecoder	exon	64779263	64779334	.	-	.	transcript_id "DNTX_00114187";transcript_type "protein_coding";transcript_biotype "protein_coding";exon_number "14";gene_id "XLOC_013627";gene_name "RP11-927P21.4";class_code "k";oId "Skin-NotSunExposedSuprapubic_00159107";is.last "FALSE";novel_exon_id "nvl_exon92279";novel_exon_type "A5SS";is.first "FALSE";is.singleExon "FALSE"
chr17	transdecoder	exon	64779415	64780205	.	-	.	transcript_id "DNTX_00114187";transcript_type "protein_coding";transcript_biotype "protein_coding";exon_number "13";gene_id "XLOC_013627";gene_name "RP11-927P21.4";class_code "k";oId "Skin-NotSunExposedSuprapubic_00159107";is.last "FALSE";novel_exon_id "nvl_exon92280";novel_exon_type "RI";is.first "FALSE";is.singleExon "FALSE"
chr17	transdecoder	exon	64780343	64781039	.	-	.	transcript_id "DNTX_00114187";transcript_type "protein_coding";transcript_biotype "protein_coding";exon_number "12";gene_id "XLOC_013627";gene_name "RP11-927P21.4";class_code "k";oId "Skin-NotSunExposedSuprapubic_00159107";is.last "FALSE";is.first "FALSE";is.singleExon "FALSE"
chr17	transdecoder	exon	64781434	64785367	.	-	.	transcript_id "DNTX_00114187";transcript_type "protein_coding";transcript_biotype "protein_coding";exon_number "11";gene_id "XLOC_013627";gene_name "RP11-927P21.4";class_code "k";oId "Skin-NotSunExposedSuprapubic_00159107";is.last "FALSE";novel_exon_id "nvl_exon92289";novel_exon_type "RI";is.first "FALSE";is.singleExon "FALSE"
chr17	transdecoder	exon	64786567	64786724	.	-	.	transcript_id "DNTX_00114187";transcript_type "protein_coding";transcript_biotype "protein_coding";exon_number "10";gene_id "XLOC_013627";gene_name "RP11-927P21.4";class_code "k";oId "Skin-NotSunExposedSuprapubic_00159107";is.last "FALSE";is.first "FALSE";is.singleExon "FALSE"
chr17	transdecoder	exon	64787248	64787311	.	-	.	transcript_id "DNTX_00114187";transcript_type "protein_coding";transcript_biotype "protein_coding";exon_number "9";gene_id "XLOC_013627";gene_name "RP11-927P21.4";class_code "k";oId "Skin-NotSunExposedSuprapubic_00159107";is.last "FALSE";is.first "FALSE";is.singleExon "FALSE"
chr17	transdecoder	exon	64792349	64792542	.	-	.	transcript_id "DNTX_00114187";transcript_type "protein_coding";transcript_biotype "protein_coding";exon_number "8";gene_id "XLOC_013627";gene_name "RP11-927P21.4";class_code "k";oId "Skin-NotSunExposedSuprapubic_00159107";is.last "FALSE";is.first "FALSE";is.singleExon "FALSE"
chr17	transdecoder	exon	64797264	64797409	.	-	.	transcript_id "DNTX_00114187";transcript_type "protein_coding";transcript_biotype "protein_coding";exon_number "7";gene_id "XLOC_013627";gene_name "RP11-927P21.4";class_code "k";oId "Skin-NotSunExposedSuprapubic_00159107";is.last "FALSE";is.first "FALSE";is.singleExon "FALSE"
chr17	transdecoder	exon	64800000	64800917	.	-	.	transcript_id "DNTX_00114187";transcript_type "protein_coding";transcript_biotype "protein_coding";exon_number "6";gene_id "XLOC_013627";gene_name "RP11-927P21.4";class_code "k";oId "Skin-NotSunExposedSuprapubic_00159107";is.last "FALSE";is.first "FALSE";is.singleExon "FALSE"
chr17	transdecoder	exon	64804830	64805100	.	-	.	transcript_id "DNTX_00114187";transcript_type "protein_coding";transcript_biotype "protein_coding";exon_number "5";gene_id "XLOC_013627";gene_name "RP11-927P21.4";class_code "k";oId "Skin-NotSunExposedSuprapubic_00159107";is.last "FALSE";is.first "FALSE";is.singleExon "FALSE"
chr17	transdecoder	exon	64821767	64822052	.	-	.	transcript_id "DNTX_00114187";transcript_type "protein_coding";transcript_biotype "protein_coding";exon_number "4";gene_id "XLOC_013627";gene_name "RP11-927P21.4";class_code "k";oId "Skin-NotSunExposedSuprapubic_00159107";is.last "FALSE";is.first "FALSE";is.singleExon "FALSE"
chr17	transdecoder	exon	64822254	64822393	.	-	.	transcript_id "DNTX_00114187";transcript_type "protein_coding";transcript_biotype "protein_coding";exon_number "3";gene_id "XLOC_013627";gene_name "RP11-927P21.4";class_code "k";oId "Skin-NotSunExposedSuprapubic_00159107";is.last "FALSE";is.first "FALSE";is.singleExon "FALSE"
chr17	transdecoder	exon	64829161	64829249	.	-	.	transcript_id "DNTX_00114187";transcript_type "protein_coding";transcript_biotype "protein_coding";exon_number "2";gene_id "XLOC_013627";gene_name "RP11-927P21.4";class_code "k";oId "Skin-NotSunExposedSuprapubic_00159107";is.last "FALSE";is.first "FALSE";is.singleExon "FALSE"
chr17	transdecoder	exon	64837056	64837136	.	-	.	transcript_id "DNTX_00114187";transcript_type "protein_coding";transcript_biotype "protein_coding";exon_number "1";gene_id "XLOC_013627";gene_name "RP11-927P21.4";class_code "k";oId "Skin-NotSunExposedSuprapubic_00159107";is.last "FALSE";is.first "TRUE";is.singleExon "FALSE"
chr17	transdecoder	five_prime_UTR	64804834	64805100	.	-	.	transcript_id "DNTX_00114187";transcript_type "protein_coding";transcript_biotype "protein_coding";gene_id "XLOC_013627";gene_name "RP11-927P21.4";class_code "k";oId "Skin-NotSunExposedSuprapubic_00159107";is.last "FALSE";is.first "FALSE";is.singleExon "FALSE"
chr17	transdecoder	five_prime_UTR	64821767	64822052	.	-	.	transcript_id "DNTX_00114187";transcript_type "protein_coding";transcript_biotype "protein_coding";gene_id "XLOC_013627";gene_name "RP11-927P21.4";class_code "k";oId "Skin-NotSunExposedSuprapubic_00159107";is.last "FALSE";is.first "FALSE";is.singleExon "FALSE"
chr17	transdecoder	five_prime_UTR	64822254	64822393	.	-	.	transcript_id "DNTX_00114187";transcript_type "protein_coding";transcript_biotype "protein_coding";gene_id "XLOC_013627";gene_name "RP11-927P21.4";class_code "k";oId "Skin-NotSunExposedSuprapubic_00159107";is.last "FALSE";is.first "FALSE";is.singleExon "FALSE"
chr17	transdecoder	five_prime_UTR	64829161	64829249	.	-	.	transcript_id "DNTX_00114187";transcript_type "protein_coding";transcript_biotype "protein_coding";gene_id "XLOC_013627";gene_name "RP11-927P21.4";class_code "k";oId "Skin-NotSunExposedSuprapubic_00159107";is.last "FALSE";is.first "FALSE";is.singleExon "FALSE"
chr17	transdecoder	five_prime_UTR	64837056	64837136	.	-	.	transcript_id "DNTX_00114187";transcript_type "protein_coding";transcript_biotype "protein_coding";gene_id "XLOC_013627";gene_name "RP11-927P21.4";class_code "k";oId "Skin-NotSunExposedSuprapubic_00159107";is.last "FALSE";is.first "TRUE";is.singleExon "FALSE"
chr17	transdecoder	start_codon	64804831	64804833	.	-	1	transcript_id "DNTX_00114187";transcript_type "protein_coding";transcript_biotype "protein_coding";gene_id "XLOC_013627";gene_name "RP11-927P21.4";class_code "k";oId "Skin-NotSunExposedSuprapubic_00159107";is.last "FALSE";is.first "FALSE";is.singleExon "FALSE"
chr17	transdecoder	CDS	64785292	64785367	.	-	1	transcript_id "DNTX_00114187";transcript_type "protein_coding";transcript_biotype "protein_coding";gene_id "XLOC_013627";gene_name "RP11-927P21.4";class_code "k";oId "Skin-NotSunExposedSuprapubic_00159107";is.last "FALSE";is.first "FALSE";is.singleExon "FALSE"
chr17	transdecoder	CDS	64786567	64786724	.	-	0	transcript_id "DNTX_00114187";transcript_type "protein_coding";transcript_biotype "protein_coding";gene_id "XLOC_013627";gene_name "RP11-927P21.4";class_code "k";oId "Skin-NotSunExposedSuprapubic_00159107";is.last "FALSE";is.first "FALSE";is.singleExon "FALSE"
chr17	transdecoder	CDS	64787248	64787311	.	-	1	transcript_id "DNTX_00114187";transcript_type "protein_coding";transcript_biotype "protein_coding";gene_id "XLOC_013627";gene_name "RP11-927P21.4";class_code "k";oId "Skin-NotSunExposedSuprapubic_00159107";is.last "FALSE";is.first "FALSE";is.singleExon "FALSE"
chr17	transdecoder	CDS	64792349	64792542	.	-	0	transcript_id "DNTX_00114187";transcript_type "protein_coding";transcript_biotype "protein_coding";gene_id "XLOC_013627";gene_name "RP11-927P21.4";class_code "k";oId "Skin-NotSunExposedSuprapubic_00159107";is.last "FALSE";is.first "FALSE";is.singleExon "FALSE"
chr17	transdecoder	CDS	64797264	64797409	.	-	2	transcript_id "DNTX_00114187";transcript_type "protein_coding";transcript_biotype "protein_coding";gene_id "XLOC_013627";gene_name "RP11-927P21.4";class_code "k";oId "Skin-NotSunExposedSuprapubic_00159107";is.last "FALSE";is.first "FALSE";is.singleExon "FALSE"
chr17	transdecoder	CDS	64800000	64800917	.	-	2	transcript_id "DNTX_00114187";transcript_type "protein_coding";transcript_biotype "protein_coding";gene_id "XLOC_013627";gene_name "RP11-927P21.4";class_code "k";oId "Skin-NotSunExposedSuprapubic_00159107";is.last "FALSE";is.first "FALSE";is.singleExon "FALSE"
chr17	transdecoder	CDS	64804830	64804833	.	-	0	transcript_id "DNTX_00114187";transcript_type "protein_coding";transcript_biotype "protein_coding";gene_id "XLOC_013627";gene_name "RP11-927P21.4";class_code "k";oId "Skin-NotSunExposedSuprapubic_00159107";is.last "FALSE";is.first "FALSE";is.singleExon "FALSE"
chr17	transdecoder	stop_codon	64785289	64785291	.	-	1	transcript_id "DNTX_00114187";transcript_type "protein_coding";transcript_biotype "protein_coding";gene_id "XLOC_013627";gene_name "RP11-927P21.4";class_code "k";oId "Skin-NotSunExposedSuprapubic_00159107";is.last "FALSE";is.first "FALSE";is.singleExon "FALSE"
chr17	transdecoder	three_prime_UTR	64749663	64750008	.	-	.	transcript_id "DNTX_00114187";transcript_type "protein_coding";transcript_biotype "protein_coding";gene_id "XLOC_013627";gene_name "RP11-927P21.4";class_code "k";oId "Skin-NotSunExposedSuprapubic_00159107";is.last "TRUE";is.first "FALSE";is.singleExon "FALSE"
chr17	transdecoder	three_prime_UTR	64750405	64751601	.	-	.	transcript_id "DNTX_00114187";transcript_type "protein_coding";transcript_biotype "protein_coding";gene_id "XLOC_013627";gene_name "RP11-927P21.4";class_code "k";oId "Skin-NotSunExposedSuprapubic_00159107";is.last "FALSE";novel_exon_id "nvl_exon92243";novel_exon_type "novel_TSS";is.first "FALSE";is.singleExon "FALSE"
chr17	transdecoder	three_prime_UTR	64751807	64751956	.	-	.	transcript_id "DNTX_00114187";transcript_type "protein_coding";transcript_biotype "protein_coding";gene_id "XLOC_013627";gene_name "RP11-927P21.4";class_code "k";oId "Skin-NotSunExposedSuprapubic_00159107";is.last "FALSE";is.first "FALSE";is.singleExon "FALSE"
chr17	transdecoder	three_prime_UTR	64754005	64754164	.	-	.	transcript_id "DNTX_00114187";transcript_type "protein_coding";transcript_biotype "protein_coding";gene_id "XLOC_013627";gene_name "RP11-927P21.4";class_code "k";oId "Skin-NotSunExposedSuprapubic_00159107";is.last "FALSE";is.first "FALSE";is.singleExon "FALSE"
chr17	transdecoder	three_prime_UTR	64754421	64754654	.	-	.	transcript_id "DNTX_00114187";transcript_type "protein_coding";transcript_biotype "protein_coding";gene_id "XLOC_013627";gene_name "RP11-927P21.4";class_code "k";oId "Skin-NotSunExposedSuprapubic_00159107";is.last "FALSE";is.first "FALSE";is.singleExon "FALSE"
chr17	transdecoder	three_prime_UTR	64758242	64758379	.	-	.	transcript_id "DNTX_00114187";transcript_type "protein_coding";transcript_biotype "protein_coding";gene_id "XLOC_013627";gene_name "RP11-927P21.4";class_code "k";oId "Skin-NotSunExposedSuprapubic_00159107";is.last "FALSE";is.first "FALSE";is.singleExon "FALSE"
chr17	transdecoder	three_prime_UTR	64758529	64758626	.	-	.	transcript_id "DNTX_00114187";transcript_type "protein_coding";transcript_biotype "protein_coding";gene_id "XLOC_013627";gene_name "RP11-927P21.4";class_code "k";oId "Skin-NotSunExposedSuprapubic_00159107";is.last "FALSE";is.first "FALSE";is.singleExon "FALSE"
chr17	transdecoder	three_prime_UTR	64761916	64762047	.	-	.	transcript_id "DNTX_00114187";transcript_type "protein_coding";transcript_biotype "protein_coding";gene_id "XLOC_013627";gene_name "RP11-927P21.4";class_code "k";oId "Skin-NotSunExposedSuprapubic_00159107";is.last "FALSE";is.first "FALSE";is.singleExon "FALSE"
chr17	transdecoder	three_prime_UTR	64762355	64762710	.	-	.	transcript_id "DNTX_00114187";transcript_type "protein_coding";transcript_biotype "protein_coding";gene_id "XLOC_013627";gene_name "RP11-927P21.4";class_code "k";oId "Skin-NotSunExposedSuprapubic_00159107";is.last "FALSE";is.first "FALSE";is.singleExon "FALSE"
chr17	transdecoder	three_prime_UTR	64764451	64764548	.	-	.	transcript_id "DNTX_00114187";transcript_type "protein_coding";transcript_biotype "protein_coding";gene_id "XLOC_013627";gene_name "RP11-927P21.4";class_code "k";oId "Skin-NotSunExposedSuprapubic_00159107";is.last "FALSE";is.first "FALSE";is.singleExon "FALSE"
chr17	transdecoder	three_prime_UTR	64778397	64779079	.	-	.	transcript_id "DNTX_00114187";transcript_type "protein_coding";transcript_biotype "protein_coding";gene_id "XLOC_013627";gene_name "RP11-927P21.4";class_code "k";oId "Skin-NotSunExposedSuprapubic_00159107";is.last "FALSE";novel_exon_id "nvl_exon92278";novel_exon_type "novel_TSS";is.first "FALSE";is.singleExon "FALSE"
chr17	transdecoder	three_prime_UTR	64779263	64779334	.	-	.	transcript_id "DNTX_00114187";transcript_type "protein_coding";transcript_biotype "protein_coding";gene_id "XLOC_013627";gene_name "RP11-927P21.4";class_code "k";oId "Skin-NotSunExposedSuprapubic_00159107";is.last "FALSE";novel_exon_id "nvl_exon92279";novel_exon_type "A5SS";is.first "FALSE";is.singleExon "FALSE"
chr17	transdecoder	three_prime_UTR	64779415	64780205	.	-	.	transcript_id "DNTX_00114187";transcript_type "protein_coding";transcript_biotype "protein_coding";gene_id "XLOC_013627";gene_name "RP11-927P21.4";class_code "k";oId "Skin-NotSunExposedSuprapubic_00159107";is.last "FALSE";novel_exon_id "nvl_exon92280";novel_exon_type "RI";is.first "FALSE";is.singleExon "FALSE"
chr17	transdecoder	three_prime_UTR	64780343	64781039	.	-	.	transcript_id "DNTX_00114187";transcript_type "protein_coding";transcript_biotype "protein_coding";gene_id "XLOC_013627";gene_name "RP11-927P21.4";class_code "k";oId "Skin-NotSunExposedSuprapubic_00159107";is.last "FALSE";is.first "FALSE";is.singleExon "FALSE"
chr17	transdecoder	three_prime_UTR	64781434	64785288	.	-	.	transcript_id "DNTX_00114187";transcript_type "protein_coding";transcript_biotype "protein_coding";gene_id "XLOC_013627";gene_name "RP11-927P21.4";class_code "k";oId "Skin-NotSunExposedSuprapubic_00159107";is.last "FALSE";is.first "FALSE";is.singleExon "FALSE"
chr17	transdecoder	transcript	64749663	64837136	.	-	.	transcript_id "DNTX_00114685";transcript_type "protein_coding";transcript_biotype "protein_coding";gene_id "XLOC_013627";gene_name "RP11-927P21.4";class_code "k";oId "Pituitary_00186513";is.last "FALSE";is.first "FALSE";is.singleExon "FALSE"
chr17	transdecoder	exon	64749663	64750008	.	-	.	transcript_id "DNTX_00114685";transcript_type "protein_coding";transcript_biotype "protein_coding";exon_number "28";gene_id "XLOC_013627";gene_name "RP11-927P21.4";class_code "k";oId "Pituitary_00186513";is.last "TRUE";is.first "FALSE";is.singleExon "FALSE"
chr17	transdecoder	exon	64750405	64750723	.	-	.	transcript_id "DNTX_00114685";transcript_type "protein_coding";transcript_biotype "protein_coding";exon_number "27";gene_id "XLOC_013627";gene_name "RP11-927P21.4";class_code "k";oId "Pituitary_00186513";is.last "FALSE";novel_exon_id "nvl_exon92241";novel_exon_type "novel_TSS";is.first "FALSE";is.singleExon "FALSE"
chr17	transdecoder	exon	64751807	64751956	.	-	.	transcript_id "DNTX_00114685";transcript_type "protein_coding";transcript_biotype "protein_coding";exon_number "26";gene_id "XLOC_013627";gene_name "RP11-927P21.4";class_code "k";oId "Pituitary_00186513";is.last "FALSE";is.first "FALSE";is.singleExon "FALSE"
chr17	transdecoder	exon	64754005	64754164	.	-	.	transcript_id "DNTX_00114685";transcript_type "protein_coding";transcript_biotype "protein_coding";exon_number "25";gene_id "XLOC_013627";gene_name "RP11-927P21.4";class_code "k";oId "Pituitary_00186513";is.last "FALSE";is.first "FALSE";is.singleExon "FALSE"
chr17	transdecoder	exon	64754421	64754654	.	-	.	transcript_id "DNTX_00114685";transcript_type "protein_coding";transcript_biotype "protein_coding";exon_number "24";gene_id "XLOC_013627";gene_name "RP11-927P21.4";class_code "k";oId "Pituitary_00186513";is.last "FALSE";is.first "FALSE";is.singleExon "FALSE"
chr17	transdecoder	exon	64758242	64758379	.	-	.	transcript_id "DNTX_00114685";transcript_type "protein_coding";transcript_biotype "protein_coding";exon_number "23";gene_id "XLOC_013627";gene_name "RP11-927P21.4";class_code "k";oId "Pituitary_00186513";is.last "FALSE";is.first "FALSE";is.singleExon "FALSE"
chr17	transdecoder	exon	64758529	64758626	.	-	.	transcript_id "DNTX_00114685";transcript_type "protein_coding";transcript_biotype "protein_coding";exon_number "22";gene_id "XLOC_013627";gene_name "RP11-927P21.4";class_code "k";oId "Pituitary_00186513";is.last "FALSE";is.first "FALSE";is.singleExon "FALSE"
chr17	transdecoder	exon	64761916	64762047	.	-	.	transcript_id "DNTX_00114685";transcript_type "protein_coding";transcript_biotype "protein_coding";exon_number "21";gene_id "XLOC_013627";gene_name "RP11-927P21.4";class_code "k";oId "Pituitary_00186513";is.last "FALSE";is.first "FALSE";is.singleExon "FALSE"
chr17	transdecoder	exon	64762355	64762710	.	-	.	transcript_id "DNTX_00114685";transcript_type "protein_coding";transcript_biotype "protein_coding";exon_number "20";gene_id "XLOC_013627";gene_name "RP11-927P21.4";class_code "k";oId "Pituitary_00186513";is.last "FALSE";is.first "FALSE";is.singleExon "FALSE"
chr17	transdecoder	exon	64764451	64764548	.	-	.	transcript_id "DNTX_00114685";transcript_type "protein_coding";transcript_biotype "protein_coding";exon_number "19";gene_id "XLOC_013627";gene_name "RP11-927P21.4";class_code "k";oId "Pituitary_00186513";is.last "FALSE";is.first "FALSE";is.singleExon "FALSE"
chr17	transdecoder	exon	64778009	64779079	.	-	.	transcript_id "DNTX_00114685";transcript_type "protein_coding";transcript_biotype "protein_coding";exon_number "18";gene_id "XLOC_013627";gene_name "RP11-927P21.4";class_code "k";oId "Pituitary_00186513";is.last "FALSE";novel_exon_id "nvl_exon92282";novel_exon_type "novel_TSS";is.first "FALSE";is.singleExon "FALSE"
chr17	transdecoder	exon	64779263	64779334	.	-	.	transcript_id "DNTX_00114685";transcript_type "protein_coding";transcript_biotype "protein_coding";exon_number "17";gene_id "XLOC_013627";gene_name "RP11-927P21.4";class_code "k";oId "Pituitary_00186513";is.last "FALSE";novel_exon_id "nvl_exon92279";novel_exon_type "A5SS";is.first "FALSE";is.singleExon "FALSE"
chr17	transdecoder	exon	64779415	64779669	.	-	.	transcript_id "DNTX_00114685";transcript_type "protein_coding";transcript_biotype "protein_coding";exon_number "16";gene_id "XLOC_013627";gene_name "RP11-927P21.4";class_code "k";oId "Pituitary_00186513";is.last "FALSE";is.first "FALSE";is.singleExon "FALSE"
chr17	transdecoder	exon	64779981	64780205	.	-	.	transcript_id "DNTX_00114685";transcript_type "protein_coding";transcript_biotype "protein_coding";exon_number "15";gene_id "XLOC_013627";gene_name "RP11-927P21.4";class_code "k";oId "Pituitary_00186513";is.last "FALSE";is.first "FALSE";is.singleExon "FALSE"
chr17	transdecoder	exon	64780343	64781039	.	-	.	transcript_id "DNTX_00114685";transcript_type "protein_coding";transcript_biotype "protein_coding";exon_number "14";gene_id "XLOC_013627";gene_name "RP11-927P21.4";class_code "k";oId "Pituitary_00186513";is.last "FALSE";is.first "FALSE";is.singleExon "FALSE"
chr17	transdecoder	exon	64781434	64781680	.	-	.	transcript_id "DNTX_00114685";transcript_type "protein_coding";transcript_biotype "protein_coding";exon_number "13";gene_id "XLOC_013627";gene_name "RP11-927P21.4";class_code "k";oId "Pituitary_00186513";is.last "FALSE";is.first "FALSE";is.singleExon "FALSE"
chr17	transdecoder	exon	64785222	64785367	.	-	.	transcript_id "DNTX_00114685";transcript_type "protein_coding";transcript_biotype "protein_coding";exon_number "12";gene_id "XLOC_013627";gene_name "RP11-927P21.4";class_code "k";oId "Pituitary_00186513";is.last "FALSE";is.first "FALSE";is.singleExon "FALSE"
chr17	transdecoder	exon	64786567	64786724	.	-	.	transcript_id "DNTX_00114685";transcript_type "protein_coding";transcript_biotype "protein_coding";exon_number "11";gene_id "XLOC_013627";gene_name "RP11-927P21.4";class_code "k";oId "Pituitary_00186513";is.last "FALSE";is.first "FALSE";is.singleExon "FALSE"
chr17	transdecoder	exon	64787248	64787311	.	-	.	transcript_id "DNTX_00114685";transcript_type "protein_coding";transcript_biotype "protein_coding";exon_number "10";gene_id "XLOC_013627";gene_name "RP11-927P21.4";class_code "k";oId "Pituitary_00186513";is.last "FALSE";is.first "FALSE";is.singleExon "FALSE"
chr17	transdecoder	exon	64792349	64792542	.	-	.	transcript_id "DNTX_00114685";transcript_type "protein_coding";transcript_biotype "protein_coding";exon_number "9";gene_id "XLOC_013627";gene_name "RP11-927P21.4";class_code "k";oId "Pituitary_00186513";is.last "FALSE";is.first "FALSE";is.singleExon "FALSE"
chr17	transdecoder	exon	64797264	64797409	.	-	.	transcript_id "DNTX_00114685";transcript_type "protein_coding";transcript_biotype "protein_coding";exon_number "8";gene_id "XLOC_013627";gene_name "RP11-927P21.4";class_code "k";oId "Pituitary_00186513";is.last "FALSE";is.first "FALSE";is.singleExon "FALSE"
chr17	transdecoder	exon	64800000	64800917	.	-	.	transcript_id "DNTX_00114685";transcript_type "protein_coding";transcript_biotype "protein_coding";exon_number "7";gene_id "XLOC_013627";gene_name "RP11-927P21.4";class_code "k";oId "Pituitary_00186513";is.last "FALSE";is.first "FALSE";is.singleExon "FALSE"
chr17	transdecoder	exon	64804830	64805100	.	-	.	transcript_id "DNTX_00114685";transcript_type "protein_coding";transcript_biotype "protein_coding";exon_number "6";gene_id "XLOC_013627";gene_name "RP11-927P21.4";class_code "k";oId "Pituitary_00186513";is.last "FALSE";is.first "FALSE";is.singleExon "FALSE"
chr17	transdecoder	exon	64821767	64822052	.	-	.	transcript_id "DNTX_00114685";transcript_type "protein_coding";transcript_biotype "protein_coding";exon_number "5";gene_id "XLOC_013627";gene_name "RP11-927P21.4";class_code "k";oId "Pituitary_00186513";is.last "FALSE";is.first "FALSE";is.singleExon "FALSE"
chr17	transdecoder	exon	64822254	64822393	.	-	.	transcript_id "DNTX_00114685";transcript_type "protein_coding";transcript_biotype "protein_coding";exon_number "4";gene_id "XLOC_013627";gene_name "RP11-927P21.4";class_code "k";oId "Pituitary_00186513";is.last "FALSE";is.first "FALSE";is.singleExon "FALSE"
chr17	transdecoder	exon	64824625	64824872	.	-	.	transcript_id "DNTX_00114685";transcript_type "protein_coding";transcript_biotype "protein_coding";exon_number "3";gene_id "XLOC_013627";gene_name "RP11-927P21.4";class_code "k";oId "Pituitary_00186513";is.last "FALSE";is.first "FALSE";is.singleExon "FALSE"
chr17	transdecoder	exon	64829161	64829249	.	-	.	transcript_id "DNTX_00114685";transcript_type "protein_coding";transcript_biotype "protein_coding";exon_number "2";gene_id "XLOC_013627";gene_name "RP11-927P21.4";class_code "k";oId "Pituitary_00186513";is.last "FALSE";is.first "FALSE";is.singleExon "FALSE"
chr17	transdecoder	exon	64837056	64837136	.	-	.	transcript_id "DNTX_00114685";transcript_type "protein_coding";transcript_biotype "protein_coding";exon_number "1";gene_id "XLOC_013627";gene_name "RP11-927P21.4";class_code "k";oId "Pituitary_00186513";is.last "FALSE";is.first "TRUE";is.singleExon "FALSE"
chr17	transdecoder	five_prime_UTR	64804834	64805100	.	-	.	transcript_id "DNTX_00114685";transcript_type "protein_coding";transcript_biotype "protein_coding";gene_id "XLOC_013627";gene_name "RP11-927P21.4";class_code "k";oId "Pituitary_00186513";is.last "FALSE";is.first "FALSE";is.singleExon "FALSE"
chr17	transdecoder	five_prime_UTR	64821767	64822052	.	-	.	transcript_id "DNTX_00114685";transcript_type "protein_coding";transcript_biotype "protein_coding";gene_id "XLOC_013627";gene_name "RP11-927P21.4";class_code "k";oId "Pituitary_00186513";is.last "FALSE";is.first "FALSE";is.singleExon "FALSE"
chr17	transdecoder	five_prime_UTR	64822254	64822393	.	-	.	transcript_id "DNTX_00114685";transcript_type "protein_coding";transcript_biotype "protein_coding";gene_id "XLOC_013627";gene_name "RP11-927P21.4";class_code "k";oId "Pituitary_00186513";is.last "FALSE";is.first "FALSE";is.singleExon "FALSE"
chr17	transdecoder	five_prime_UTR	64824625	64824872	.	-	.	transcript_id "DNTX_00114685";transcript_type "protein_coding";transcript_biotype "protein_coding";gene_id "XLOC_013627";gene_name "RP11-927P21.4";class_code "k";oId "Pituitary_00186513";is.last "FALSE";is.first "FALSE";is.singleExon "FALSE"
chr17	transdecoder	five_prime_UTR	64829161	64829249	.	-	.	transcript_id "DNTX_00114685";transcript_type "protein_coding";transcript_biotype "protein_coding";gene_id "XLOC_013627";gene_name "RP11-927P21.4";class_code "k";oId "Pituitary_00186513";is.last "FALSE";is.first "FALSE";is.singleExon "FALSE"
chr17	transdecoder	five_prime_UTR	64837056	64837136	.	-	.	transcript_id "DNTX_00114685";transcript_type "protein_coding";transcript_biotype "protein_coding";gene_id "XLOC_013627";gene_name "RP11-927P21.4";class_code "k";oId "Pituitary_00186513";is.last "FALSE";is.first "TRUE";is.singleExon "FALSE"
chr17	transdecoder	start_codon	64804831	64804833	.	-	1	transcript_id "DNTX_00114685";transcript_type "protein_coding";transcript_biotype "protein_coding";gene_id "XLOC_013627";gene_name "RP11-927P21.4";class_code "k";oId "Pituitary_00186513";is.last "FALSE";is.first "FALSE";is.singleExon "FALSE"
chr17	transdecoder	CDS	64785292	64785367	.	-	1	transcript_id "DNTX_00114685";transcript_type "protein_coding";transcript_biotype "protein_coding";gene_id "XLOC_013627";gene_name "RP11-927P21.4";class_code "k";oId "Pituitary_00186513";is.last "FALSE";is.first "FALSE";is.singleExon "FALSE"
chr17	transdecoder	CDS	64786567	64786724	.	-	0	transcript_id "DNTX_00114685";transcript_type "protein_coding";transcript_biotype "protein_coding";gene_id "XLOC_013627";gene_name "RP11-927P21.4";class_code "k";oId "Pituitary_00186513";is.last "FALSE";is.first "FALSE";is.singleExon "FALSE"
chr17	transdecoder	CDS	64787248	64787311	.	-	1	transcript_id "DNTX_00114685";transcript_type "protein_coding";transcript_biotype "protein_coding";gene_id "XLOC_013627";gene_name "RP11-927P21.4";class_code "k";oId "Pituitary_00186513";is.last "FALSE";is.first "FALSE";is.singleExon "FALSE"
chr17	transdecoder	CDS	64792349	64792542	.	-	0	transcript_id "DNTX_00114685";transcript_type "protein_coding";transcript_biotype "protein_coding";gene_id "XLOC_013627";gene_name "RP11-927P21.4";class_code "k";oId "Pituitary_00186513";is.last "FALSE";is.first "FALSE";is.singleExon "FALSE"
chr17	transdecoder	CDS	64797264	64797409	.	-	2	transcript_id "DNTX_00114685";transcript_type "protein_coding";transcript_biotype "protein_coding";gene_id "XLOC_013627";gene_name "RP11-927P21.4";class_code "k";oId "Pituitary_00186513";is.last "FALSE";is.first "FALSE";is.singleExon "FALSE"
chr17	transdecoder	CDS	64800000	64800917	.	-	2	transcript_id "DNTX_00114685";transcript_type "protein_coding";transcript_biotype "protein_coding";gene_id "XLOC_013627";gene_name "RP11-927P21.4";class_code "k";oId "Pituitary_00186513";is.last "FALSE";is.first "FALSE";is.singleExon "FALSE"
chr17	transdecoder	CDS	64804830	64804833	.	-	0	transcript_id "DNTX_00114685";transcript_type "protein_coding";transcript_biotype "protein_coding";gene_id "XLOC_013627";gene_name "RP11-927P21.4";class_code "k";oId "Pituitary_00186513";is.last "FALSE";is.first "FALSE";is.singleExon "FALSE"
chr17	transdecoder	stop_codon	64785289	64785291	.	-	1	transcript_id "DNTX_00114685";transcript_type "protein_coding";transcript_biotype "protein_coding";gene_id "XLOC_013627";gene_name "RP11-927P21.4";class_code "k";oId "Pituitary_00186513";is.last "FALSE";is.first "FALSE";is.singleExon "FALSE"
chr17	transdecoder	three_prime_UTR	64749663	64750008	.	-	.	transcript_id "DNTX_00114685";transcript_type "protein_coding";transcript_biotype "protein_coding";gene_id "XLOC_013627";gene_name "RP11-927P21.4";class_code "k";oId "Pituitary_00186513";is.last "TRUE";is.first "FALSE";is.singleExon "FALSE"
chr17	transdecoder	three_prime_UTR	64750405	64750723	.	-	.	transcript_id "DNTX_00114685";transcript_type "protein_coding";transcript_biotype "protein_coding";gene_id "XLOC_013627";gene_name "RP11-927P21.4";class_code "k";oId "Pituitary_00186513";is.last "FALSE";novel_exon_id "nvl_exon92241";novel_exon_type "novel_TSS";is.first "FALSE";is.singleExon "FALSE"
chr17	transdecoder	three_prime_UTR	64751807	64751956	.	-	.	transcript_id "DNTX_00114685";transcript_type "protein_coding";transcript_biotype "protein_coding";gene_id "XLOC_013627";gene_name "RP11-927P21.4";class_code "k";oId "Pituitary_00186513";is.last "FALSE";is.first "FALSE";is.singleExon "FALSE"
chr17	transdecoder	three_prime_UTR	64754005	64754164	.	-	.	transcript_id "DNTX_00114685";transcript_type "protein_coding";transcript_biotype "protein_coding";gene_id "XLOC_013627";gene_name "RP11-927P21.4";class_code "k";oId "Pituitary_00186513";is.last "FALSE";is.first "FALSE";is.singleExon "FALSE"
chr17	transdecoder	three_prime_UTR	64754421	64754654	.	-	.	transcript_id "DNTX_00114685";transcript_type "protein_coding";transcript_biotype "protein_coding";gene_id "XLOC_013627";gene_name "RP11-927P21.4";class_code "k";oId "Pituitary_00186513";is.last "FALSE";is.first "FALSE";is.singleExon "FALSE"
chr17	transdecoder	three_prime_UTR	64758242	64758379	.	-	.	transcript_id "DNTX_00114685";transcript_type "protein_coding";transcript_biotype "protein_coding";gene_id "XLOC_013627";gene_name "RP11-927P21.4";class_code "k";oId "Pituitary_00186513";is.last "FALSE";is.first "FALSE";is.singleExon "FALSE"
chr17	transdecoder	three_prime_UTR	64758529	64758626	.	-	.	transcript_id "DNTX_00114685";transcript_type "protein_coding";transcript_biotype "protein_coding";gene_id "XLOC_013627";gene_name "RP11-927P21.4";class_code "k";oId "Pituitary_00186513";is.last "FALSE";is.first "FALSE";is.singleExon "FALSE"
chr17	transdecoder	three_prime_UTR	64761916	64762047	.	-	.	transcript_id "DNTX_00114685";transcript_type "protein_coding";transcript_biotype "protein_coding";gene_id "XLOC_013627";gene_name "RP11-927P21.4";class_code "k";oId "Pituitary_00186513";is.last "FALSE";is.first "FALSE";is.singleExon "FALSE"
chr17	transdecoder	three_prime_UTR	64762355	64762710	.	-	.	transcript_id "DNTX_00114685";transcript_type "protein_coding";transcript_biotype "protein_coding";gene_id "XLOC_013627";gene_name "RP11-927P21.4";class_code "k";oId "Pituitary_00186513";is.last "FALSE";is.first "FALSE";is.singleExon "FALSE"
chr17	transdecoder	three_prime_UTR	64764451	64764548	.	-	.	transcript_id "DNTX_00114685";transcript_type "protein_coding";transcript_biotype "protein_coding";gene_id "XLOC_013627";gene_name "RP11-927P21.4";class_code "k";oId "Pituitary_00186513";is.last "FALSE";is.first "FALSE";is.singleExon "FALSE"
chr17	transdecoder	three_prime_UTR	64778009	64779079	.	-	.	transcript_id "DNTX_00114685";transcript_type "protein_coding";transcript_biotype "protein_coding";gene_id "XLOC_013627";gene_name "RP11-927P21.4";class_code "k";oId "Pituitary_00186513";is.last "FALSE";novel_exon_id "nvl_exon92282";novel_exon_type "novel_TSS";is.first "FALSE";is.singleExon "FALSE"
chr17	transdecoder	three_prime_UTR	64779263	64779334	.	-	.	transcript_id "DNTX_00114685";transcript_type "protein_coding";transcript_biotype "protein_coding";gene_id "XLOC_013627";gene_name "RP11-927P21.4";class_code "k";oId "Pituitary_00186513";is.last "FALSE";novel_exon_id "nvl_exon92279";novel_exon_type "A5SS";is.first "FALSE";is.singleExon "FALSE"
chr17	transdecoder	three_prime_UTR	64779415	64779669	.	-	.	transcript_id "DNTX_00114685";transcript_type "protein_coding";transcript_biotype "protein_coding";gene_id "XLOC_013627";gene_name "RP11-927P21.4";class_code "k";oId "Pituitary_00186513";is.last "FALSE";is.first "FALSE";is.singleExon "FALSE"
chr17	transdecoder	three_prime_UTR	64779981	64780205	.	-	.	transcript_id "DNTX_00114685";transcript_type "protein_coding";transcript_biotype "protein_coding";gene_id "XLOC_013627";gene_name "RP11-927P21.4";class_code "k";oId "Pituitary_00186513";is.last "FALSE";is.first "FALSE";is.singleExon "FALSE"
chr17	transdecoder	three_prime_UTR	64780343	64781039	.	-	.	transcript_id "DNTX_00114685";transcript_type "protein_coding";transcript_biotype "protein_coding";gene_id "XLOC_013627";gene_name "RP11-927P21.4";class_code "k";oId "Pituitary_00186513";is.last "FALSE";is.first "FALSE";is.singleExon "FALSE"
chr17	transdecoder	three_prime_UTR	64781434	64781680	.	-	.	transcript_id "DNTX_00114685";transcript_type "protein_coding";transcript_biotype "protein_coding";gene_id "XLOC_013627";gene_name "RP11-927P21.4";class_code "k";oId "Pituitary_00186513";is.last "FALSE";is.first "FALSE";is.singleExon "FALSE"
chr17	transdecoder	three_prime_UTR	64785222	64785288	.	-	.	transcript_id "DNTX_00114685";transcript_type "protein_coding";transcript_biotype "protein_coding";gene_id "XLOC_013627";gene_name "RP11-927P21.4";class_code "k";oId "Pituitary_00186513";is.last "FALSE";is.first "FALSE";is.singleExon "FALSE"
chr17	transdecoder	transcript	64749663	64837136	.	-	.	transcript_id "DNTX_00115664";transcript_type "protein_coding";transcript_biotype "protein_coding";gene_id "XLOC_013627";gene_name "RP11-927P21.4";class_code "k";oId "Spleen_00170610";is.last "FALSE";is.first "FALSE";is.singleExon "FALSE"
chr17	transdecoder	exon	64749663	64750008	.	-	.	transcript_id "DNTX_00115664";transcript_type "protein_coding";transcript_biotype "protein_coding";exon_number "26";gene_id "XLOC_013627";gene_name "RP11-927P21.4";class_code "k";oId "Spleen_00170610";is.last "TRUE";is.first "FALSE";is.singleExon "FALSE"
chr17	transdecoder	exon	64750405	64751148	.	-	.	transcript_id "DNTX_00115664";transcript_type "protein_coding";transcript_biotype "protein_coding";exon_number "25";gene_id "XLOC_013627";gene_name "RP11-927P21.4";class_code "k";oId "Spleen_00170610";is.last "FALSE";novel_exon_id "nvl_exon92220";novel_exon_type "novel_TSS";is.first "FALSE";is.singleExon "FALSE"
chr17	transdecoder	exon	64751807	64751956	.	-	.	transcript_id "DNTX_00115664";transcript_type "protein_coding";transcript_biotype "protein_coding";exon_number "24";gene_id "XLOC_013627";gene_name "RP11-927P21.4";class_code "k";oId "Spleen_00170610";is.last "FALSE";is.first "FALSE";is.singleExon "FALSE"
chr17	transdecoder	exon	64754005	64754164	.	-	.	transcript_id "DNTX_00115664";transcript_type "protein_coding";transcript_biotype "protein_coding";exon_number "23";gene_id "XLOC_013627";gene_name "RP11-927P21.4";class_code "k";oId "Spleen_00170610";is.last "FALSE";is.first "FALSE";is.singleExon "FALSE"
chr17	transdecoder	exon	64754421	64754654	.	-	.	transcript_id "DNTX_00115664";transcript_type "protein_coding";transcript_biotype "protein_coding";exon_number "22";gene_id "XLOC_013627";gene_name "RP11-927P21.4";class_code "k";oId "Spleen_00170610";is.last "FALSE";is.first "FALSE";is.singleExon "FALSE"
chr17	transdecoder	exon	64758242	64758379	.	-	.	transcript_id "DNTX_00115664";transcript_type "protein_coding";transcript_biotype "protein_coding";exon_number "21";gene_id "XLOC_013627";gene_name "RP11-927P21.4";class_code "k";oId "Spleen_00170610";is.last "FALSE";is.first "FALSE";is.singleExon "FALSE"
chr17	transdecoder	exon	64758529	64758626	.	-	.	transcript_id "DNTX_00115664";transcript_type "protein_coding";transcript_biotype "protein_coding";exon_number "20";gene_id "XLOC_013627";gene_name "RP11-927P21.4";class_code "k";oId "Spleen_00170610";is.last "FALSE";is.first "FALSE";is.singleExon "FALSE"
chr17	transdecoder	exon	64761916	64762047	.	-	.	transcript_id "DNTX_00115664";transcript_type "protein_coding";transcript_biotype "protein_coding";exon_number "19";gene_id "XLOC_013627";gene_name "RP11-927P21.4";class_code "k";oId "Spleen_00170610";is.last "FALSE";is.first "FALSE";is.singleExon "FALSE"
chr17	transdecoder	exon	64762355	64762710	.	-	.	transcript_id "DNTX_00115664";transcript_type "protein_coding";transcript_biotype "protein_coding";exon_number "18";gene_id "XLOC_013627";gene_name "RP11-927P21.4";class_code "k";oId "Spleen_00170610";is.last "FALSE";is.first "FALSE";is.singleExon "FALSE"
chr17	transdecoder	exon	64764451	64764548	.	-	.	transcript_id "DNTX_00115664";transcript_type "protein_coding";transcript_biotype "protein_coding";exon_number "17";gene_id "XLOC_013627";gene_name "RP11-927P21.4";class_code "k";oId "Spleen_00170610";is.last "FALSE";is.first "FALSE";is.singleExon "FALSE"
chr17	transdecoder	exon	64778009	64779079	.	-	.	transcript_id "DNTX_00115664";transcript_type "protein_coding";transcript_biotype "protein_coding";exon_number "16";gene_id "XLOC_013627";gene_name "RP11-927P21.4";class_code "k";oId "Spleen_00170610";is.last "FALSE";novel_exon_id "nvl_exon92282";novel_exon_type "novel_TSS";is.first "FALSE";is.singleExon "FALSE"
chr17	transdecoder	exon	64779263	64779334	.	-	.	transcript_id "DNTX_00115664";transcript_type "protein_coding";transcript_biotype "protein_coding";exon_number "15";gene_id "XLOC_013627";gene_name "RP11-927P21.4";class_code "k";oId "Spleen_00170610";is.last "FALSE";novel_exon_id "nvl_exon92279";novel_exon_type "A5SS";is.first "FALSE";is.singleExon "FALSE"
chr17	transdecoder	exon	64779415	64780205	.	-	.	transcript_id "DNTX_00115664";transcript_type "protein_coding";transcript_biotype "protein_coding";exon_number "14";gene_id "XLOC_013627";gene_name "RP11-927P21.4";class_code "k";oId "Spleen_00170610";is.last "FALSE";novel_exon_id "nvl_exon92280";novel_exon_type "RI";is.first "FALSE";is.singleExon "FALSE"
chr17	transdecoder	exon	64780343	64781039	.	-	.	transcript_id "DNTX_00115664";transcript_type "protein_coding";transcript_biotype "protein_coding";exon_number "13";gene_id "XLOC_013627";gene_name "RP11-927P21.4";class_code "k";oId "Spleen_00170610";is.last "FALSE";is.first "FALSE";is.singleExon "FALSE"
chr17	transdecoder	exon	64781434	64785367	.	-	.	transcript_id "DNTX_00115664";transcript_type "protein_coding";transcript_biotype "protein_coding";exon_number "12";gene_id "XLOC_013627";gene_name "RP11-927P21.4";class_code "k";oId "Spleen_00170610";is.last "FALSE";novel_exon_id "nvl_exon92289";novel_exon_type "RI";is.first "FALSE";is.singleExon "FALSE"
chr17	transdecoder	exon	64786567	64786724	.	-	.	transcript_id "DNTX_00115664";transcript_type "protein_coding";transcript_biotype "protein_coding";exon_number "11";gene_id "XLOC_013627";gene_name "RP11-927P21.4";class_code "k";oId "Spleen_00170610";is.last "FALSE";is.first "FALSE";is.singleExon "FALSE"
chr17	transdecoder	exon	64787248	64787311	.	-	.	transcript_id "DNTX_00115664";transcript_type "protein_coding";transcript_biotype "protein_coding";exon_number "10";gene_id "XLOC_013627";gene_name "RP11-927P21.4";class_code "k";oId "Spleen_00170610";is.last "FALSE";is.first "FALSE";is.singleExon "FALSE"
chr17	transdecoder	exon	64792349	64792542	.	-	.	transcript_id "DNTX_00115664";transcript_type "protein_coding";transcript_biotype "protein_coding";exon_number "9";gene_id "XLOC_013627";gene_name "RP11-927P21.4";class_code "k";oId "Spleen_00170610";is.last "FALSE";is.first "FALSE";is.singleExon "FALSE"
chr17	transdecoder	exon	64797264	64797409	.	-	.	transcript_id "DNTX_00115664";transcript_type "protein_coding";transcript_biotype "protein_coding";exon_number "8";gene_id "XLOC_013627";gene_name "RP11-927P21.4";class_code "k";oId "Spleen_00170610";is.last "FALSE";is.first "FALSE";is.singleExon "FALSE"
chr17	transdecoder	exon	64800000	64800917	.	-	.	transcript_id "DNTX_00115664";transcript_type "protein_coding";transcript_biotype "protein_coding";exon_number "7";gene_id "XLOC_013627";gene_name "RP11-927P21.4";class_code "k";oId "Spleen_00170610";is.last "FALSE";is.first "FALSE";is.singleExon "FALSE"
chr17	transdecoder	exon	64804830	64805100	.	-	.	transcript_id "DNTX_00115664";transcript_type "protein_coding";transcript_biotype "protein_coding";exon_number "6";gene_id "XLOC_013627";gene_name "RP11-927P21.4";class_code "k";oId "Spleen_00170610";is.last "FALSE";is.first "FALSE";is.singleExon "FALSE"
chr17	transdecoder	exon	64821767	64822052	.	-	.	transcript_id "DNTX_00115664";transcript_type "protein_coding";transcript_biotype "protein_coding";exon_number "5";gene_id "XLOC_013627";gene_name "RP11-927P21.4";class_code "k";oId "Spleen_00170610";is.last "FALSE";is.first "FALSE";is.singleExon "FALSE"
chr17	transdecoder	exon	64822254	64822393	.	-	.	transcript_id "DNTX_00115664";transcript_type "protein_coding";transcript_biotype "protein_coding";exon_number "4";gene_id "XLOC_013627";gene_name "RP11-927P21.4";class_code "k";oId "Spleen_00170610";is.last "FALSE";is.first "FALSE";is.singleExon "FALSE"
chr17	transdecoder	exon	64824625	64824872	.	-	.	transcript_id "DNTX_00115664";transcript_type "protein_coding";transcript_biotype "protein_coding";exon_number "3";gene_id "XLOC_013627";gene_name "RP11-927P21.4";class_code "k";oId "Spleen_00170610";is.last "FALSE";is.first "FALSE";is.singleExon "FALSE"
chr17	transdecoder	exon	64829161	64829249	.	-	.	transcript_id "DNTX_00115664";transcript_type "protein_coding";transcript_biotype "protein_coding";exon_number "2";gene_id "XLOC_013627";gene_name "RP11-927P21.4";class_code "k";oId "Spleen_00170610";is.last "FALSE";is.first "FALSE";is.singleExon "FALSE"
chr17	transdecoder	exon	64837056	64837136	.	-	.	transcript_id "DNTX_00115664";transcript_type "protein_coding";transcript_biotype "protein_coding";exon_number "1";gene_id "XLOC_013627";gene_name "RP11-927P21.4";class_code "k";oId "Spleen_00170610";is.last "FALSE";is.first "TRUE";is.singleExon "FALSE"
chr17	transdecoder	five_prime_UTR	64804834	64805100	.	-	.	transcript_id "DNTX_00115664";transcript_type "protein_coding";transcript_biotype "protein_coding";gene_id "XLOC_013627";gene_name "RP11-927P21.4";class_code "k";oId "Spleen_00170610";is.last "FALSE";is.first "FALSE";is.singleExon "FALSE"
chr17	transdecoder	five_prime_UTR	64821767	64822052	.	-	.	transcript_id "DNTX_00115664";transcript_type "protein_coding";transcript_biotype "protein_coding";gene_id "XLOC_013627";gene_name "RP11-927P21.4";class_code "k";oId "Spleen_00170610";is.last "FALSE";is.first "FALSE";is.singleExon "FALSE"
chr17	transdecoder	five_prime_UTR	64822254	64822393	.	-	.	transcript_id "DNTX_00115664";transcript_type "protein_coding";transcript_biotype "protein_coding";gene_id "XLOC_013627";gene_name "RP11-927P21.4";class_code "k";oId "Spleen_00170610";is.last "FALSE";is.first "FALSE";is.singleExon "FALSE"
chr17	transdecoder	five_prime_UTR	64824625	64824872	.	-	.	transcript_id "DNTX_00115664";transcript_type "protein_coding";transcript_biotype "protein_coding";gene_id "XLOC_013627";gene_name "RP11-927P21.4";class_code "k";oId "Spleen_00170610";is.last "FALSE";is.first "FALSE";is.singleExon "FALSE"
chr17	transdecoder	five_prime_UTR	64829161	64829249	.	-	.	transcript_id "DNTX_00115664";transcript_type "protein_coding";transcript_biotype "protein_coding";gene_id "XLOC_013627";gene_name "RP11-927P21.4";class_code "k";oId "Spleen_00170610";is.last "FALSE";is.first "FALSE";is.singleExon "FALSE"
chr17	transdecoder	five_prime_UTR	64837056	64837136	.	-	.	transcript_id "DNTX_00115664";transcript_type "protein_coding";transcript_biotype "protein_coding";gene_id "XLOC_013627";gene_name "RP11-927P21.4";class_code "k";oId "Spleen_00170610";is.last "FALSE";is.first "TRUE";is.singleExon "FALSE"
chr17	transdecoder	start_codon	64804831	64804833	.	-	1	transcript_id "DNTX_00115664";transcript_type "protein_coding";transcript_biotype "protein_coding";gene_id "XLOC_013627";gene_name "RP11-927P21.4";class_code "k";oId "Spleen_00170610";is.last "FALSE";is.first "FALSE";is.singleExon "FALSE"
chr17	transdecoder	CDS	64785292	64785367	.	-	1	transcript_id "DNTX_00115664";transcript_type "protein_coding";transcript_biotype "protein_coding";gene_id "XLOC_013627";gene_name "RP11-927P21.4";class_code "k";oId "Spleen_00170610";is.last "FALSE";is.first "FALSE";is.singleExon "FALSE"
chr17	transdecoder	CDS	64786567	64786724	.	-	0	transcript_id "DNTX_00115664";transcript_type "protein_coding";transcript_biotype "protein_coding";gene_id "XLOC_013627";gene_name "RP11-927P21.4";class_code "k";oId "Spleen_00170610";is.last "FALSE";is.first "FALSE";is.singleExon "FALSE"
chr17	transdecoder	CDS	64787248	64787311	.	-	1	transcript_id "DNTX_00115664";transcript_type "protein_coding";transcript_biotype "protein_coding";gene_id "XLOC_013627";gene_name "RP11-927P21.4";class_code "k";oId "Spleen_00170610";is.last "FALSE";is.first "FALSE";is.singleExon "FALSE"
chr17	transdecoder	CDS	64792349	64792542	.	-	0	transcript_id "DNTX_00115664";transcript_type "protein_coding";transcript_biotype "protein_coding";gene_id "XLOC_013627";gene_name "RP11-927P21.4";class_code "k";oId "Spleen_00170610";is.last "FALSE";is.first "FALSE";is.singleExon "FALSE"
chr17	transdecoder	CDS	64797264	64797409	.	-	2	transcript_id "DNTX_00115664";transcript_type "protein_coding";transcript_biotype "protein_coding";gene_id "XLOC_013627";gene_name "RP11-927P21.4";class_code "k";oId "Spleen_00170610";is.last "FALSE";is.first "FALSE";is.singleExon "FALSE"
chr17	transdecoder	CDS	64800000	64800917	.	-	2	transcript_id "DNTX_00115664";transcript_type "protein_coding";transcript_biotype "protein_coding";gene_id "XLOC_013627";gene_name "RP11-927P21.4";class_code "k";oId "Spleen_00170610";is.last "FALSE";is.first "FALSE";is.singleExon "FALSE"
chr17	transdecoder	CDS	64804830	64804833	.	-	0	transcript_id "DNTX_00115664";transcript_type "protein_coding";transcript_biotype "protein_coding";gene_id "XLOC_013627";gene_name "RP11-927P21.4";class_code "k";oId "Spleen_00170610";is.last "FALSE";is.first "FALSE";is.singleExon "FALSE"
chr17	transdecoder	stop_codon	64785289	64785291	.	-	1	transcript_id "DNTX_00115664";transcript_type "protein_coding";transcript_biotype "protein_coding";gene_id "XLOC_013627";gene_name "RP11-927P21.4";class_code "k";oId "Spleen_00170610";is.last "FALSE";is.first "FALSE";is.singleExon "FALSE"
chr17	transdecoder	three_prime_UTR	64749663	64750008	.	-	.	transcript_id "DNTX_00115664";transcript_type "protein_coding";transcript_biotype "protein_coding";gene_id "XLOC_013627";gene_name "RP11-927P21.4";class_code "k";oId "Spleen_00170610";is.last "TRUE";is.first "FALSE";is.singleExon "FALSE"
chr17	transdecoder	three_prime_UTR	64750405	64751148	.	-	.	transcript_id "DNTX_00115664";transcript_type "protein_coding";transcript_biotype "protein_coding";gene_id "XLOC_013627";gene_name "RP11-927P21.4";class_code "k";oId "Spleen_00170610";is.last "FALSE";novel_exon_id "nvl_exon92220";novel_exon_type "novel_TSS";is.first "FALSE";is.singleExon "FALSE"
chr17	transdecoder	three_prime_UTR	64751807	64751956	.	-	.	transcript_id "DNTX_00115664";transcript_type "protein_coding";transcript_biotype "protein_coding";gene_id "XLOC_013627";gene_name "RP11-927P21.4";class_code "k";oId "Spleen_00170610";is.last "FALSE";is.first "FALSE";is.singleExon "FALSE"
chr17	transdecoder	three_prime_UTR	64754005	64754164	.	-	.	transcript_id "DNTX_00115664";transcript_type "protein_coding";transcript_biotype "protein_coding";gene_id "XLOC_013627";gene_name "RP11-927P21.4";class_code "k";oId "Spleen_00170610";is.last "FALSE";is.first "FALSE";is.singleExon "FALSE"
chr17	transdecoder	three_prime_UTR	64754421	64754654	.	-	.	transcript_id "DNTX_00115664";transcript_type "protein_coding";transcript_biotype "protein_coding";gene_id "XLOC_013627";gene_name "RP11-927P21.4";class_code "k";oId "Spleen_00170610";is.last "FALSE";is.first "FALSE";is.singleExon "FALSE"
chr17	transdecoder	three_prime_UTR	64758242	64758379	.	-	.	transcript_id "DNTX_00115664";transcript_type "protein_coding";transcript_biotype "protein_coding";gene_id "XLOC_013627";gene_name "RP11-927P21.4";class_code "k";oId "Spleen_00170610";is.last "FALSE";is.first "FALSE";is.singleExon "FALSE"
chr17	transdecoder	three_prime_UTR	64758529	64758626	.	-	.	transcript_id "DNTX_00115664";transcript_type "protein_coding";transcript_biotype "protein_coding";gene_id "XLOC_013627";gene_name "RP11-927P21.4";class_code "k";oId "Spleen_00170610";is.last "FALSE";is.first "FALSE";is.singleExon "FALSE"
chr17	transdecoder	three_prime_UTR	64761916	64762047	.	-	.	transcript_id "DNTX_00115664";transcript_type "protein_coding";transcript_biotype "protein_coding";gene_id "XLOC_013627";gene_name "RP11-927P21.4";class_code "k";oId "Spleen_00170610";is.last "FALSE";is.first "FALSE";is.singleExon "FALSE"
chr17	transdecoder	three_prime_UTR	64762355	64762710	.	-	.	transcript_id "DNTX_00115664";transcript_type "protein_coding";transcript_biotype "protein_coding";gene_id "XLOC_013627";gene_name "RP11-927P21.4";class_code "k";oId "Spleen_00170610";is.last "FALSE";is.first "FALSE";is.singleExon "FALSE"
chr17	transdecoder	three_prime_UTR	64764451	64764548	.	-	.	transcript_id "DNTX_00115664";transcript_type "protein_coding";transcript_biotype "protein_coding";gene_id "XLOC_013627";gene_name "RP11-927P21.4";class_code "k";oId "Spleen_00170610";is.last "FALSE";is.first "FALSE";is.singleExon "FALSE"
chr17	transdecoder	three_prime_UTR	64778009	64779079	.	-	.	transcript_id "DNTX_00115664";transcript_type "protein_coding";transcript_biotype "protein_coding";gene_id "XLOC_013627";gene_name "RP11-927P21.4";class_code "k";oId "Spleen_00170610";is.last "FALSE";novel_exon_id "nvl_exon92282";novel_exon_type "novel_TSS";is.first "FALSE";is.singleExon "FALSE"
chr17	transdecoder	three_prime_UTR	64779263	64779334	.	-	.	transcript_id "DNTX_00115664";transcript_type "protein_coding";transcript_biotype "protein_coding";gene_id "XLOC_013627";gene_name "RP11-927P21.4";class_code "k";oId "Spleen_00170610";is.last "FALSE";novel_exon_id "nvl_exon92279";novel_exon_type "A5SS";is.first "FALSE";is.singleExon "FALSE"
chr17	transdecoder	three_prime_UTR	64779415	64780205	.	-	.	transcript_id "DNTX_00115664";transcript_type "protein_coding";transcript_biotype "protein_coding";gene_id "XLOC_013627";gene_name "RP11-927P21.4";class_code "k";oId "Spleen_00170610";is.last "FALSE";novel_exon_id "nvl_exon92280";novel_exon_type "RI";is.first "FALSE";is.singleExon "FALSE"
chr17	transdecoder	three_prime_UTR	64780343	64781039	.	-	.	transcript_id "DNTX_00115664";transcript_type "protein_coding";transcript_biotype "protein_coding";gene_id "XLOC_013627";gene_name "RP11-927P21.4";class_code "k";oId "Spleen_00170610";is.last "FALSE";is.first "FALSE";is.singleExon "FALSE"
chr17	transdecoder	three_prime_UTR	64781434	64785288	.	-	.	transcript_id "DNTX_00115664";transcript_type "protein_coding";transcript_biotype "protein_coding";gene_id "XLOC_013627";gene_name "RP11-927P21.4";class_code "k";oId "Spleen_00170610";is.last "FALSE";is.first "FALSE";is.singleExon "FALSE"
chr17	transdecoder	transcript	64749663	64837136	.	-	.	transcript_id "DNTX_00115853";transcript_type "protein_coding";transcript_biotype "protein_coding";gene_id "XLOC_013627";gene_name "RP11-927P21.4";class_code "k";oId "Esophagus-Mucosa_00152611";is.last "FALSE";is.first "FALSE";is.singleExon "FALSE"
chr17	transdecoder	exon	64749663	64750008	.	-	.	transcript_id "DNTX_00115853";transcript_type "protein_coding";transcript_biotype "protein_coding";exon_number "26";gene_id "XLOC_013627";gene_name "RP11-927P21.4";class_code "k";oId "Esophagus-Mucosa_00152611";is.last "TRUE";is.first "FALSE";is.singleExon "FALSE"
chr17	transdecoder	exon	64750405	64751148	.	-	.	transcript_id "DNTX_00115853";transcript_type "protein_coding";transcript_biotype "protein_coding";exon_number "25";gene_id "XLOC_013627";gene_name "RP11-927P21.4";class_code "k";oId "Esophagus-Mucosa_00152611";is.last "FALSE";novel_exon_id "nvl_exon92220";novel_exon_type "novel_TSS";is.first "FALSE";is.singleExon "FALSE"
chr17	transdecoder	exon	64751239	64751601	.	-	.	transcript_id "DNTX_00115853";transcript_type "protein_coding";transcript_biotype "protein_coding";exon_number "24";gene_id "XLOC_013627";gene_name "RP11-927P21.4";class_code "k";oId "Esophagus-Mucosa_00152611";is.last "FALSE";novel_exon_id "nvl_exon92236";novel_exon_type "novel_TES";is.first "FALSE";is.singleExon "FALSE"
chr17	transdecoder	exon	64751807	64751956	.	-	.	transcript_id "DNTX_00115853";transcript_type "protein_coding";transcript_biotype "protein_coding";exon_number "23";gene_id "XLOC_013627";gene_name "RP11-927P21.4";class_code "k";oId "Esophagus-Mucosa_00152611";is.last "FALSE";is.first "FALSE";is.singleExon "FALSE"
chr17	transdecoder	exon	64754005	64754164	.	-	.	transcript_id "DNTX_00115853";transcript_type "protein_coding";transcript_biotype "protein_coding";exon_number "22";gene_id "XLOC_013627";gene_name "RP11-927P21.4";class_code "k";oId "Esophagus-Mucosa_00152611";is.last "FALSE";is.first "FALSE";is.singleExon "FALSE"
chr17	transdecoder	exon	64754421	64754654	.	-	.	transcript_id "DNTX_00115853";transcript_type "protein_coding";transcript_biotype "protein_coding";exon_number "21";gene_id "XLOC_013627";gene_name "RP11-927P21.4";class_code "k";oId "Esophagus-Mucosa_00152611";is.last "FALSE";is.first "FALSE";is.singleExon "FALSE"
chr17	transdecoder	exon	64758242	64758379	.	-	.	transcript_id "DNTX_00115853";transcript_type "protein_coding";transcript_biotype "protein_coding";exon_number "20";gene_id "XLOC_013627";gene_name "RP11-927P21.4";class_code "k";oId "Esophagus-Mucosa_00152611";is.last "FALSE";is.first "FALSE";is.singleExon "FALSE"
chr17	transdecoder	exon	64758529	64758626	.	-	.	transcript_id "DNTX_00115853";transcript_type "protein_coding";transcript_biotype "protein_coding";exon_number "19";gene_id "XLOC_013627";gene_name "RP11-927P21.4";class_code "k";oId "Esophagus-Mucosa_00152611";is.last "FALSE";is.first "FALSE";is.singleExon "FALSE"
chr17	transdecoder	exon	64761916	64762047	.	-	.	transcript_id "DNTX_00115853";transcript_type "protein_coding";transcript_biotype "protein_coding";exon_number "18";gene_id "XLOC_013627";gene_name "RP11-927P21.4";class_code "k";oId "Esophagus-Mucosa_00152611";is.last "FALSE";is.first "FALSE";is.singleExon "FALSE"
chr17	transdecoder	exon	64762355	64762710	.	-	.	transcript_id "DNTX_00115853";transcript_type "protein_coding";transcript_biotype "protein_coding";exon_number "17";gene_id "XLOC_013627";gene_name "RP11-927P21.4";class_code "k";oId "Esophagus-Mucosa_00152611";is.last "FALSE";is.first "FALSE";is.singleExon "FALSE"
chr17	transdecoder	exon	64764451	64764548	.	-	.	transcript_id "DNTX_00115853";transcript_type "protein_coding";transcript_biotype "protein_coding";exon_number "16";gene_id "XLOC_013627";gene_name "RP11-927P21.4";class_code "k";oId "Esophagus-Mucosa_00152611";is.last "FALSE";is.first "FALSE";is.singleExon "FALSE"
chr17	transdecoder	exon	64778009	64779079	.	-	.	transcript_id "DNTX_00115853";transcript_type "protein_coding";transcript_biotype "protein_coding";exon_number "15";gene_id "XLOC_013627";gene_name "RP11-927P21.4";class_code "k";oId "Esophagus-Mucosa_00152611";is.last "FALSE";novel_exon_id "nvl_exon92282";novel_exon_type "novel_TSS";is.first "FALSE";is.singleExon "FALSE"
chr17	transdecoder	exon	64779263	64779334	.	-	.	transcript_id "DNTX_00115853";transcript_type "protein_coding";transcript_biotype "protein_coding";exon_number "14";gene_id "XLOC_013627";gene_name "RP11-927P21.4";class_code "k";oId "Esophagus-Mucosa_00152611";is.last "FALSE";novel_exon_id "nvl_exon92279";novel_exon_type "A5SS";is.first "FALSE";is.singleExon "FALSE"
chr17	transdecoder	exon	64779415	64780205	.	-	.	transcript_id "DNTX_00115853";transcript_type "protein_coding";transcript_biotype "protein_coding";exon_number "13";gene_id "XLOC_013627";gene_name "RP11-927P21.4";class_code "k";oId "Esophagus-Mucosa_00152611";is.last "FALSE";novel_exon_id "nvl_exon92280";novel_exon_type "RI";is.first "FALSE";is.singleExon "FALSE"
chr17	transdecoder	exon	64780343	64781039	.	-	.	transcript_id "DNTX_00115853";transcript_type "protein_coding";transcript_biotype "protein_coding";exon_number "12";gene_id "XLOC_013627";gene_name "RP11-927P21.4";class_code "k";oId "Esophagus-Mucosa_00152611";is.last "FALSE";is.first "FALSE";is.singleExon "FALSE"
chr17	transdecoder	exon	64781434	64785367	.	-	.	transcript_id "DNTX_00115853";transcript_type "protein_coding";transcript_biotype "protein_coding";exon_number "11";gene_id "XLOC_013627";gene_name "RP11-927P21.4";class_code "k";oId "Esophagus-Mucosa_00152611";is.last "FALSE";novel_exon_id "nvl_exon92289";novel_exon_type "RI";is.first "FALSE";is.singleExon "FALSE"
chr17	transdecoder	exon	64786567	64786724	.	-	.	transcript_id "DNTX_00115853";transcript_type "protein_coding";transcript_biotype "protein_coding";exon_number "10";gene_id "XLOC_013627";gene_name "RP11-927P21.4";class_code "k";oId "Esophagus-Mucosa_00152611";is.last "FALSE";is.first "FALSE";is.singleExon "FALSE"
chr17	transdecoder	exon	64787248	64787311	.	-	.	transcript_id "DNTX_00115853";transcript_type "protein_coding";transcript_biotype "protein_coding";exon_number "9";gene_id "XLOC_013627";gene_name "RP11-927P21.4";class_code "k";oId "Esophagus-Mucosa_00152611";is.last "FALSE";is.first "FALSE";is.singleExon "FALSE"
chr17	transdecoder	exon	64792349	64792542	.	-	.	transcript_id "DNTX_00115853";transcript_type "protein_coding";transcript_biotype "protein_coding";exon_number "8";gene_id "XLOC_013627";gene_name "RP11-927P21.4";class_code "k";oId "Esophagus-Mucosa_00152611";is.last "FALSE";is.first "FALSE";is.singleExon "FALSE"
chr17	transdecoder	exon	64797264	64797409	.	-	.	transcript_id "DNTX_00115853";transcript_type "protein_coding";transcript_biotype "protein_coding";exon_number "7";gene_id "XLOC_013627";gene_name "RP11-927P21.4";class_code "k";oId "Esophagus-Mucosa_00152611";is.last "FALSE";is.first "FALSE";is.singleExon "FALSE"
chr17	transdecoder	exon	64800000	64800917	.	-	.	transcript_id "DNTX_00115853";transcript_type "protein_coding";transcript_biotype "protein_coding";exon_number "6";gene_id "XLOC_013627";gene_name "RP11-927P21.4";class_code "k";oId "Esophagus-Mucosa_00152611";is.last "FALSE";is.first "FALSE";is.singleExon "FALSE"
chr17	transdecoder	exon	64804830	64805100	.	-	.	transcript_id "DNTX_00115853";transcript_type "protein_coding";transcript_biotype "protein_coding";exon_number "5";gene_id "XLOC_013627";gene_name "RP11-927P21.4";class_code "k";oId "Esophagus-Mucosa_00152611";is.last "FALSE";is.first "FALSE";is.singleExon "FALSE"
chr17	transdecoder	exon	64821767	64822393	.	-	.	transcript_id "DNTX_00115853";transcript_type "protein_coding";transcript_biotype "protein_coding";exon_number "4";gene_id "XLOC_013627";gene_name "RP11-927P21.4";class_code "k";oId "Esophagus-Mucosa_00152611";is.last "FALSE";is.first "FALSE";is.singleExon "FALSE"
chr17	transdecoder	exon	64824625	64824872	.	-	.	transcript_id "DNTX_00115853";transcript_type "protein_coding";transcript_biotype "protein_coding";exon_number "3";gene_id "XLOC_013627";gene_name "RP11-927P21.4";class_code "k";oId "Esophagus-Mucosa_00152611";is.last "FALSE";is.first "FALSE";is.singleExon "FALSE"
chr17	transdecoder	exon	64829161	64829249	.	-	.	transcript_id "DNTX_00115853";transcript_type "protein_coding";transcript_biotype "protein_coding";exon_number "2";gene_id "XLOC_013627";gene_name "RP11-927P21.4";class_code "k";oId "Esophagus-Mucosa_00152611";is.last "FALSE";is.first "FALSE";is.singleExon "FALSE"
chr17	transdecoder	exon	64837056	64837136	.	-	.	transcript_id "DNTX_00115853";transcript_type "protein_coding";transcript_biotype "protein_coding";exon_number "1";gene_id "XLOC_013627";gene_name "RP11-927P21.4";class_code "k";oId "Esophagus-Mucosa_00152611";is.last "FALSE";is.first "TRUE";is.singleExon "FALSE"
chr17	transdecoder	five_prime_UTR	64804834	64805100	.	-	.	transcript_id "DNTX_00115853";transcript_type "protein_coding";transcript_biotype "protein_coding";gene_id "XLOC_013627";gene_name "RP11-927P21.4";class_code "k";oId "Esophagus-Mucosa_00152611";is.last "FALSE";is.first "FALSE";is.singleExon "FALSE"
chr17	transdecoder	five_prime_UTR	64821767	64822393	.	-	.	transcript_id "DNTX_00115853";transcript_type "protein_coding";transcript_biotype "protein_coding";gene_id "XLOC_013627";gene_name "RP11-927P21.4";class_code "k";oId "Esophagus-Mucosa_00152611";is.last "FALSE";is.first "FALSE";is.singleExon "FALSE"
chr17	transdecoder	five_prime_UTR	64824625	64824872	.	-	.	transcript_id "DNTX_00115853";transcript_type "protein_coding";transcript_biotype "protein_coding";gene_id "XLOC_013627";gene_name "RP11-927P21.4";class_code "k";oId "Esophagus-Mucosa_00152611";is.last "FALSE";is.first "FALSE";is.singleExon "FALSE"
chr17	transdecoder	five_prime_UTR	64829161	64829249	.	-	.	transcript_id "DNTX_00115853";transcript_type "protein_coding";transcript_biotype "protein_coding";gene_id "XLOC_013627";gene_name "RP11-927P21.4";class_code "k";oId "Esophagus-Mucosa_00152611";is.last "FALSE";is.first "FALSE";is.singleExon "FALSE"
chr17	transdecoder	five_prime_UTR	64837056	64837136	.	-	.	transcript_id "DNTX_00115853";transcript_type "protein_coding";transcript_biotype "protein_coding";gene_id "XLOC_013627";gene_name "RP11-927P21.4";class_code "k";oId "Esophagus-Mucosa_00152611";is.last "FALSE";is.first "TRUE";is.singleExon "FALSE"
chr17	transdecoder	start_codon	64804831	64804833	.	-	1	transcript_id "DNTX_00115853";transcript_type "protein_coding";transcript_biotype "protein_coding";gene_id "XLOC_013627";gene_name "RP11-927P21.4";class_code "k";oId "Esophagus-Mucosa_00152611";is.last "FALSE";is.first "FALSE";is.singleExon "FALSE"
chr17	transdecoder	CDS	64785292	64785367	.	-	1	transcript_id "DNTX_00115853";transcript_type "protein_coding";transcript_biotype "protein_coding";gene_id "XLOC_013627";gene_name "RP11-927P21.4";class_code "k";oId "Esophagus-Mucosa_00152611";is.last "FALSE";is.first "FALSE";is.singleExon "FALSE"
chr17	transdecoder	CDS	64786567	64786724	.	-	0	transcript_id "DNTX_00115853";transcript_type "protein_coding";transcript_biotype "protein_coding";gene_id "XLOC_013627";gene_name "RP11-927P21.4";class_code "k";oId "Esophagus-Mucosa_00152611";is.last "FALSE";is.first "FALSE";is.singleExon "FALSE"
chr17	transdecoder	CDS	64787248	64787311	.	-	1	transcript_id "DNTX_00115853";transcript_type "protein_coding";transcript_biotype "protein_coding";gene_id "XLOC_013627";gene_name "RP11-927P21.4";class_code "k";oId "Esophagus-Mucosa_00152611";is.last "FALSE";is.first "FALSE";is.singleExon "FALSE"
chr17	transdecoder	CDS	64792349	64792542	.	-	0	transcript_id "DNTX_00115853";transcript_type "protein_coding";transcript_biotype "protein_coding";gene_id "XLOC_013627";gene_name "RP11-927P21.4";class_code "k";oId "Esophagus-Mucosa_00152611";is.last "FALSE";is.first "FALSE";is.singleExon "FALSE"
chr17	transdecoder	CDS	64797264	64797409	.	-	2	transcript_id "DNTX_00115853";transcript_type "protein_coding";transcript_biotype "protein_coding";gene_id "XLOC_013627";gene_name "RP11-927P21.4";class_code "k";oId "Esophagus-Mucosa_00152611";is.last "FALSE";is.first "FALSE";is.singleExon "FALSE"
chr17	transdecoder	CDS	64800000	64800917	.	-	2	transcript_id "DNTX_00115853";transcript_type "protein_coding";transcript_biotype "protein_coding";gene_id "XLOC_013627";gene_name "RP11-927P21.4";class_code "k";oId "Esophagus-Mucosa_00152611";is.last "FALSE";is.first "FALSE";is.singleExon "FALSE"
chr17	transdecoder	CDS	64804830	64804833	.	-	0	transcript_id "DNTX_00115853";transcript_type "protein_coding";transcript_biotype "protein_coding";gene_id "XLOC_013627";gene_name "RP11-927P21.4";class_code "k";oId "Esophagus-Mucosa_00152611";is.last "FALSE";is.first "FALSE";is.singleExon "FALSE"
chr17	transdecoder	stop_codon	64785289	64785291	.	-	1	transcript_id "DNTX_00115853";transcript_type "protein_coding";transcript_biotype "protein_coding";gene_id "XLOC_013627";gene_name "RP11-927P21.4";class_code "k";oId "Esophagus-Mucosa_00152611";is.last "FALSE";is.first "FALSE";is.singleExon "FALSE"
chr17	transdecoder	three_prime_UTR	64749663	64750008	.	-	.	transcript_id "DNTX_00115853";transcript_type "protein_coding";transcript_biotype "protein_coding";gene_id "XLOC_013627";gene_name "RP11-927P21.4";class_code "k";oId "Esophagus-Mucosa_00152611";is.last "TRUE";is.first "FALSE";is.singleExon "FALSE"
chr17	transdecoder	three_prime_UTR	64750405	64751148	.	-	.	transcript_id "DNTX_00115853";transcript_type "protein_coding";transcript_biotype "protein_coding";gene_id "XLOC_013627";gene_name "RP11-927P21.4";class_code "k";oId "Esophagus-Mucosa_00152611";is.last "FALSE";novel_exon_id "nvl_exon92220";novel_exon_type "novel_TSS";is.first "FALSE";is.singleExon "FALSE"
chr17	transdecoder	three_prime_UTR	64751239	64751601	.	-	.	transcript_id "DNTX_00115853";transcript_type "protein_coding";transcript_biotype "protein_coding";gene_id "XLOC_013627";gene_name "RP11-927P21.4";class_code "k";oId "Esophagus-Mucosa_00152611";is.last "FALSE";novel_exon_id "nvl_exon92236";novel_exon_type "novel_TES";is.first "FALSE";is.singleExon "FALSE"
chr17	transdecoder	three_prime_UTR	64751807	64751956	.	-	.	transcript_id "DNTX_00115853";transcript_type "protein_coding";transcript_biotype "protein_coding";gene_id "XLOC_013627";gene_name "RP11-927P21.4";class_code "k";oId "Esophagus-Mucosa_00152611";is.last "FALSE";is.first "FALSE";is.singleExon "FALSE"
chr17	transdecoder	three_prime_UTR	64754005	64754164	.	-	.	transcript_id "DNTX_00115853";transcript_type "protein_coding";transcript_biotype "protein_coding";gene_id "XLOC_013627";gene_name "RP11-927P21.4";class_code "k";oId "Esophagus-Mucosa_00152611";is.last "FALSE";is.first "FALSE";is.singleExon "FALSE"
chr17	transdecoder	three_prime_UTR	64754421	64754654	.	-	.	transcript_id "DNTX_00115853";transcript_type "protein_coding";transcript_biotype "protein_coding";gene_id "XLOC_013627";gene_name "RP11-927P21.4";class_code "k";oId "Esophagus-Mucosa_00152611";is.last "FALSE";is.first "FALSE";is.singleExon "FALSE"
chr17	transdecoder	three_prime_UTR	64758242	64758379	.	-	.	transcript_id "DNTX_00115853";transcript_type "protein_coding";transcript_biotype "protein_coding";gene_id "XLOC_013627";gene_name "RP11-927P21.4";class_code "k";oId "Esophagus-Mucosa_00152611";is.last "FALSE";is.first "FALSE";is.singleExon "FALSE"
chr17	transdecoder	three_prime_UTR	64758529	64758626	.	-	.	transcript_id "DNTX_00115853";transcript_type "protein_coding";transcript_biotype "protein_coding";gene_id "XLOC_013627";gene_name "RP11-927P21.4";class_code "k";oId "Esophagus-Mucosa_00152611";is.last "FALSE";is.first "FALSE";is.singleExon "FALSE"
chr17	transdecoder	three_prime_UTR	64761916	64762047	.	-	.	transcript_id "DNTX_00115853";transcript_type "protein_coding";transcript_biotype "protein_coding";gene_id "XLOC_013627";gene_name "RP11-927P21.4";class_code "k";oId "Esophagus-Mucosa_00152611";is.last "FALSE";is.first "FALSE";is.singleExon "FALSE"
chr17	transdecoder	three_prime_UTR	64762355	64762710	.	-	.	transcript_id "DNTX_00115853";transcript_type "protein_coding";transcript_biotype "protein_coding";gene_id "XLOC_013627";gene_name "RP11-927P21.4";class_code "k";oId "Esophagus-Mucosa_00152611";is.last "FALSE";is.first "FALSE";is.singleExon "FALSE"
chr17	transdecoder	three_prime_UTR	64764451	64764548	.	-	.	transcript_id "DNTX_00115853";transcript_type "protein_coding";transcript_biotype "protein_coding";gene_id "XLOC_013627";gene_name "RP11-927P21.4";class_code "k";oId "Esophagus-Mucosa_00152611";is.last "FALSE";is.first "FALSE";is.singleExon "FALSE"
chr17	transdecoder	three_prime_UTR	64778009	64779079	.	-	.	transcript_id "DNTX_00115853";transcript_type "protein_coding";transcript_biotype "protein_coding";gene_id "XLOC_013627";gene_name "RP11-927P21.4";class_code "k";oId "Esophagus-Mucosa_00152611";is.last "FALSE";novel_exon_id "nvl_exon92282";novel_exon_type "novel_TSS";is.first "FALSE";is.singleExon "FALSE"
chr17	transdecoder	three_prime_UTR	64779263	64779334	.	-	.	transcript_id "DNTX_00115853";transcript_type "protein_coding";transcript_biotype "protein_coding";gene_id "XLOC_013627";gene_name "RP11-927P21.4";class_code "k";oId "Esophagus-Mucosa_00152611";is.last "FALSE";novel_exon_id "nvl_exon92279";novel_exon_type "A5SS";is.first "FALSE";is.singleExon "FALSE"
chr17	transdecoder	three_prime_UTR	64779415	64780205	.	-	.	transcript_id "DNTX_00115853";transcript_type "protein_coding";transcript_biotype "protein_coding";gene_id "XLOC_013627";gene_name "RP11-927P21.4";class_code "k";oId "Esophagus-Mucosa_00152611";is.last "FALSE";novel_exon_id "nvl_exon92280";novel_exon_type "RI";is.first "FALSE";is.singleExon "FALSE"
chr17	transdecoder	three_prime_UTR	64780343	64781039	.	-	.	transcript_id "DNTX_00115853";transcript_type "protein_coding";transcript_biotype "protein_coding";gene_id "XLOC_013627";gene_name "RP11-927P21.4";class_code "k";oId "Esophagus-Mucosa_00152611";is.last "FALSE";is.first "FALSE";is.singleExon "FALSE"
chr17	transdecoder	three_prime_UTR	64781434	64785288	.	-	.	transcript_id "DNTX_00115853";transcript_type "protein_coding";transcript_biotype "protein_coding";gene_id "XLOC_013627";gene_name "RP11-927P21.4";class_code "k";oId "Esophagus-Mucosa_00152611";is.last "FALSE";is.first "FALSE";is.singleExon "FALSE"
chr17	transdecoder	transcript	64749663	64837139	.	-	.	transcript_id "DNTX_00108196";transcript_type "protein_coding";transcript_biotype "protein_coding";gene_id "XLOC_013627";gene_name "RP11-927P21.4";class_code "k";oId "Thyroid_00175272";is.last "FALSE";is.first "FALSE";is.singleExon "FALSE"
chr17	transdecoder	exon	64749663	64750008	.	-	.	transcript_id "DNTX_00108196";transcript_type "protein_coding";transcript_biotype "protein_coding";exon_number "28";gene_id "XLOC_013627";gene_name "RP11-927P21.4";class_code "k";oId "Thyroid_00175272";is.last "TRUE";is.first "FALSE";is.singleExon "FALSE"
chr17	transdecoder	exon	64750405	64751148	.	-	.	transcript_id "DNTX_00108196";transcript_type "protein_coding";transcript_biotype "protein_coding";exon_number "27";gene_id "XLOC_013627";gene_name "RP11-927P21.4";class_code "k";oId "Thyroid_00175272";is.last "FALSE";novel_exon_id "nvl_exon92220";novel_exon_type "novel_TSS";is.first "FALSE";is.singleExon "FALSE"
chr17	transdecoder	exon	64751239	64751601	.	-	.	transcript_id "DNTX_00108196";transcript_type "protein_coding";transcript_biotype "protein_coding";exon_number "26";gene_id "XLOC_013627";gene_name "RP11-927P21.4";class_code "k";oId "Thyroid_00175272";is.last "FALSE";novel_exon_id "nvl_exon92236";novel_exon_type "novel_TES";is.first "FALSE";is.singleExon "FALSE"
chr17	transdecoder	exon	64751807	64751956	.	-	.	transcript_id "DNTX_00108196";transcript_type "protein_coding";transcript_biotype "protein_coding";exon_number "25";gene_id "XLOC_013627";gene_name "RP11-927P21.4";class_code "k";oId "Thyroid_00175272";is.last "FALSE";is.first "FALSE";is.singleExon "FALSE"
chr17	transdecoder	exon	64754005	64754164	.	-	.	transcript_id "DNTX_00108196";transcript_type "protein_coding";transcript_biotype "protein_coding";exon_number "24";gene_id "XLOC_013627";gene_name "RP11-927P21.4";class_code "k";oId "Thyroid_00175272";is.last "FALSE";is.first "FALSE";is.singleExon "FALSE"
chr17	transdecoder	exon	64754421	64754654	.	-	.	transcript_id "DNTX_00108196";transcript_type "protein_coding";transcript_biotype "protein_coding";exon_number "23";gene_id "XLOC_013627";gene_name "RP11-927P21.4";class_code "k";oId "Thyroid_00175272";is.last "FALSE";is.first "FALSE";is.singleExon "FALSE"
chr17	transdecoder	exon	64758242	64758379	.	-	.	transcript_id "DNTX_00108196";transcript_type "protein_coding";transcript_biotype "protein_coding";exon_number "22";gene_id "XLOC_013627";gene_name "RP11-927P21.4";class_code "k";oId "Thyroid_00175272";is.last "FALSE";is.first "FALSE";is.singleExon "FALSE"
chr17	transdecoder	exon	64758529	64758626	.	-	.	transcript_id "DNTX_00108196";transcript_type "protein_coding";transcript_biotype "protein_coding";exon_number "21";gene_id "XLOC_013627";gene_name "RP11-927P21.4";class_code "k";oId "Thyroid_00175272";is.last "FALSE";is.first "FALSE";is.singleExon "FALSE"
chr17	transdecoder	exon	64761916	64762047	.	-	.	transcript_id "DNTX_00108196";transcript_type "protein_coding";transcript_biotype "protein_coding";exon_number "20";gene_id "XLOC_013627";gene_name "RP11-927P21.4";class_code "k";oId "Thyroid_00175272";is.last "FALSE";is.first "FALSE";is.singleExon "FALSE"
chr17	transdecoder	exon	64762355	64762710	.	-	.	transcript_id "DNTX_00108196";transcript_type "protein_coding";transcript_biotype "protein_coding";exon_number "19";gene_id "XLOC_013627";gene_name "RP11-927P21.4";class_code "k";oId "Thyroid_00175272";is.last "FALSE";is.first "FALSE";is.singleExon "FALSE"
chr17	transdecoder	exon	64764451	64764548	.	-	.	transcript_id "DNTX_00108196";transcript_type "protein_coding";transcript_biotype "protein_coding";exon_number "18";gene_id "XLOC_013627";gene_name "RP11-927P21.4";class_code "k";oId "Thyroid_00175272";is.last "FALSE";is.first "FALSE";is.singleExon "FALSE"
chr17	transdecoder	exon	64778009	64779079	.	-	.	transcript_id "DNTX_00108196";transcript_type "protein_coding";transcript_biotype "protein_coding";exon_number "17";gene_id "XLOC_013627";gene_name "RP11-927P21.4";class_code "k";oId "Thyroid_00175272";is.last "FALSE";novel_exon_id "nvl_exon92282";novel_exon_type "novel_TSS";is.first "FALSE";is.singleExon "FALSE"
chr17	transdecoder	exon	64779263	64779334	.	-	.	transcript_id "DNTX_00108196";transcript_type "protein_coding";transcript_biotype "protein_coding";exon_number "16";gene_id "XLOC_013627";gene_name "RP11-927P21.4";class_code "k";oId "Thyroid_00175272";is.last "FALSE";novel_exon_id "nvl_exon92279";novel_exon_type "A5SS";is.first "FALSE";is.singleExon "FALSE"
chr17	transdecoder	exon	64779415	64779669	.	-	.	transcript_id "DNTX_00108196";transcript_type "protein_coding";transcript_biotype "protein_coding";exon_number "15";gene_id "XLOC_013627";gene_name "RP11-927P21.4";class_code "k";oId "Thyroid_00175272";is.last "FALSE";is.first "FALSE";is.singleExon "FALSE"
chr17	transdecoder	exon	64779981	64780205	.	-	.	transcript_id "DNTX_00108196";transcript_type "protein_coding";transcript_biotype "protein_coding";exon_number "14";gene_id "XLOC_013627";gene_name "RP11-927P21.4";class_code "k";oId "Thyroid_00175272";is.last "FALSE";is.first "FALSE";is.singleExon "FALSE"
chr17	transdecoder	exon	64780343	64781039	.	-	.	transcript_id "DNTX_00108196";transcript_type "protein_coding";transcript_biotype "protein_coding";exon_number "13";gene_id "XLOC_013627";gene_name "RP11-927P21.4";class_code "k";oId "Thyroid_00175272";is.last "FALSE";is.first "FALSE";is.singleExon "FALSE"
chr17	transdecoder	exon	64781434	64785367	.	-	.	transcript_id "DNTX_00108196";transcript_type "protein_coding";transcript_biotype "protein_coding";exon_number "12";gene_id "XLOC_013627";gene_name "RP11-927P21.4";class_code "k";oId "Thyroid_00175272";is.last "FALSE";novel_exon_id "nvl_exon92289";novel_exon_type "RI";is.first "FALSE";is.singleExon "FALSE"
chr17	transdecoder	exon	64786567	64786724	.	-	.	transcript_id "DNTX_00108196";transcript_type "protein_coding";transcript_biotype "protein_coding";exon_number "11";gene_id "XLOC_013627";gene_name "RP11-927P21.4";class_code "k";oId "Thyroid_00175272";is.last "FALSE";is.first "FALSE";is.singleExon "FALSE"
chr17	transdecoder	exon	64787248	64787311	.	-	.	transcript_id "DNTX_00108196";transcript_type "protein_coding";transcript_biotype "protein_coding";exon_number "10";gene_id "XLOC_013627";gene_name "RP11-927P21.4";class_code "k";oId "Thyroid_00175272";is.last "FALSE";is.first "FALSE";is.singleExon "FALSE"
chr17	transdecoder	exon	64792349	64792542	.	-	.	transcript_id "DNTX_00108196";transcript_type "protein_coding";transcript_biotype "protein_coding";exon_number "9";gene_id "XLOC_013627";gene_name "RP11-927P21.4";class_code "k";oId "Thyroid_00175272";is.last "FALSE";is.first "FALSE";is.singleExon "FALSE"
chr17	transdecoder	exon	64797264	64797409	.	-	.	transcript_id "DNTX_00108196";transcript_type "protein_coding";transcript_biotype "protein_coding";exon_number "8";gene_id "XLOC_013627";gene_name "RP11-927P21.4";class_code "k";oId "Thyroid_00175272";is.last "FALSE";is.first "FALSE";is.singleExon "FALSE"
chr17	transdecoder	exon	64800000	64800917	.	-	.	transcript_id "DNTX_00108196";transcript_type "protein_coding";transcript_biotype "protein_coding";exon_number "7";gene_id "XLOC_013627";gene_name "RP11-927P21.4";class_code "k";oId "Thyroid_00175272";is.last "FALSE";is.first "FALSE";is.singleExon "FALSE"
chr17	transdecoder	exon	64804830	64805100	.	-	.	transcript_id "DNTX_00108196";transcript_type "protein_coding";transcript_biotype "protein_coding";exon_number "6";gene_id "XLOC_013627";gene_name "RP11-927P21.4";class_code "k";oId "Thyroid_00175272";is.last "FALSE";is.first "FALSE";is.singleExon "FALSE"
chr17	transdecoder	exon	64821767	64822052	.	-	.	transcript_id "DNTX_00108196";transcript_type "protein_coding";transcript_biotype "protein_coding";exon_number "5";gene_id "XLOC_013627";gene_name "RP11-927P21.4";class_code "k";oId "Thyroid_00175272";is.last "FALSE";is.first "FALSE";is.singleExon "FALSE"
chr17	transdecoder	exon	64822254	64822393	.	-	.	transcript_id "DNTX_00108196";transcript_type "protein_coding";transcript_biotype "protein_coding";exon_number "4";gene_id "XLOC_013627";gene_name "RP11-927P21.4";class_code "k";oId "Thyroid_00175272";is.last "FALSE";is.first "FALSE";is.singleExon "FALSE"
chr17	transdecoder	exon	64824625	64824872	.	-	.	transcript_id "DNTX_00108196";transcript_type "protein_coding";transcript_biotype "protein_coding";exon_number "3";gene_id "XLOC_013627";gene_name "RP11-927P21.4";class_code "k";oId "Thyroid_00175272";is.last "FALSE";is.first "FALSE";is.singleExon "FALSE"
chr17	transdecoder	exon	64829161	64829249	.	-	.	transcript_id "DNTX_00108196";transcript_type "protein_coding";transcript_biotype "protein_coding";exon_number "2";gene_id "XLOC_013627";gene_name "RP11-927P21.4";class_code "k";oId "Thyroid_00175272";is.last "FALSE";is.first "FALSE";is.singleExon "FALSE"
chr17	transdecoder	exon	64837056	64837139	.	-	.	transcript_id "DNTX_00108196";transcript_type "protein_coding";transcript_biotype "protein_coding";exon_number "1";gene_id "XLOC_013627";gene_name "RP11-927P21.4";class_code "k";oId "Thyroid_00175272";is.last "FALSE";is.first "TRUE";is.singleExon "FALSE"
chr17	transdecoder	five_prime_UTR	64804834	64805100	.	-	.	transcript_id "DNTX_00108196";transcript_type "protein_coding";transcript_biotype "protein_coding";gene_id "XLOC_013627";gene_name "RP11-927P21.4";class_code "k";oId "Thyroid_00175272";is.last "FALSE";is.first "FALSE";is.singleExon "FALSE"
chr17	transdecoder	five_prime_UTR	64821767	64822052	.	-	.	transcript_id "DNTX_00108196";transcript_type "protein_coding";transcript_biotype "protein_coding";gene_id "XLOC_013627";gene_name "RP11-927P21.4";class_code "k";oId "Thyroid_00175272";is.last "FALSE";is.first "FALSE";is.singleExon "FALSE"
chr17	transdecoder	five_prime_UTR	64822254	64822393	.	-	.	transcript_id "DNTX_00108196";transcript_type "protein_coding";transcript_biotype "protein_coding";gene_id "XLOC_013627";gene_name "RP11-927P21.4";class_code "k";oId "Thyroid_00175272";is.last "FALSE";is.first "FALSE";is.singleExon "FALSE"
chr17	transdecoder	five_prime_UTR	64824625	64824872	.	-	.	transcript_id "DNTX_00108196";transcript_type "protein_coding";transcript_biotype "protein_coding";gene_id "XLOC_013627";gene_name "RP11-927P21.4";class_code "k";oId "Thyroid_00175272";is.last "FALSE";is.first "FALSE";is.singleExon "FALSE"
chr17	transdecoder	five_prime_UTR	64829161	64829249	.	-	.	transcript_id "DNTX_00108196";transcript_type "protein_coding";transcript_biotype "protein_coding";gene_id "XLOC_013627";gene_name "RP11-927P21.4";class_code "k";oId "Thyroid_00175272";is.last "FALSE";is.first "FALSE";is.singleExon "FALSE"
chr17	transdecoder	five_prime_UTR	64837056	64837139	.	-	.	transcript_id "DNTX_00108196";transcript_type "protein_coding";transcript_biotype "protein_coding";gene_id "XLOC_013627";gene_name "RP11-927P21.4";class_code "k";oId "Thyroid_00175272";is.last "FALSE";is.first "TRUE";is.singleExon "FALSE"
chr17	transdecoder	start_codon	64804831	64804833	.	-	1	transcript_id "DNTX_00108196";transcript_type "protein_coding";transcript_biotype "protein_coding";gene_id "XLOC_013627";gene_name "RP11-927P21.4";class_code "k";oId "Thyroid_00175272";is.last "FALSE";is.first "FALSE";is.singleExon "FALSE"
chr17	transdecoder	CDS	64785292	64785367	.	-	1	transcript_id "DNTX_00108196";transcript_type "protein_coding";transcript_biotype "protein_coding";gene_id "XLOC_013627";gene_name "RP11-927P21.4";class_code "k";oId "Thyroid_00175272";is.last "FALSE";is.first "FALSE";is.singleExon "FALSE"
chr17	transdecoder	CDS	64786567	64786724	.	-	0	transcript_id "DNTX_00108196";transcript_type "protein_coding";transcript_biotype "protein_coding";gene_id "XLOC_013627";gene_name "RP11-927P21.4";class_code "k";oId "Thyroid_00175272";is.last "FALSE";is.first "FALSE";is.singleExon "FALSE"
chr17	transdecoder	CDS	64787248	64787311	.	-	1	transcript_id "DNTX_00108196";transcript_type "protein_coding";transcript_biotype "protein_coding";gene_id "XLOC_013627";gene_name "RP11-927P21.4";class_code "k";oId "Thyroid_00175272";is.last "FALSE";is.first "FALSE";is.singleExon "FALSE"
chr17	transdecoder	CDS	64792349	64792542	.	-	0	transcript_id "DNTX_00108196";transcript_type "protein_coding";transcript_biotype "protein_coding";gene_id "XLOC_013627";gene_name "RP11-927P21.4";class_code "k";oId "Thyroid_00175272";is.last "FALSE";is.first "FALSE";is.singleExon "FALSE"
chr17	transdecoder	CDS	64797264	64797409	.	-	2	transcript_id "DNTX_00108196";transcript_type "protein_coding";transcript_biotype "protein_coding";gene_id "XLOC_013627";gene_name "RP11-927P21.4";class_code "k";oId "Thyroid_00175272";is.last "FALSE";is.first "FALSE";is.singleExon "FALSE"
chr17	transdecoder	CDS	64800000	64800917	.	-	2	transcript_id "DNTX_00108196";transcript_type "protein_coding";transcript_biotype "protein_coding";gene_id "XLOC_013627";gene_name "RP11-927P21.4";class_code "k";oId "Thyroid_00175272";is.last "FALSE";is.first "FALSE";is.singleExon "FALSE"
chr17	transdecoder	CDS	64804830	64804833	.	-	0	transcript_id "DNTX_00108196";transcript_type "protein_coding";transcript_biotype "protein_coding";gene_id "XLOC_013627";gene_name "RP11-927P21.4";class_code "k";oId "Thyroid_00175272";is.last "FALSE";is.first "FALSE";is.singleExon "FALSE"
chr17	transdecoder	stop_codon	64785289	64785291	.	-	1	transcript_id "DNTX_00108196";transcript_type "protein_coding";transcript_biotype "protein_coding";gene_id "XLOC_013627";gene_name "RP11-927P21.4";class_code "k";oId "Thyroid_00175272";is.last "FALSE";is.first "FALSE";is.singleExon "FALSE"
chr17	transdecoder	three_prime_UTR	64749663	64750008	.	-	.	transcript_id "DNTX_00108196";transcript_type "protein_coding";transcript_biotype "protein_coding";gene_id "XLOC_013627";gene_name "RP11-927P21.4";class_code "k";oId "Thyroid_00175272";is.last "TRUE";is.first "FALSE";is.singleExon "FALSE"
chr17	transdecoder	three_prime_UTR	64750405	64751148	.	-	.	transcript_id "DNTX_00108196";transcript_type "protein_coding";transcript_biotype "protein_coding";gene_id "XLOC_013627";gene_name "RP11-927P21.4";class_code "k";oId "Thyroid_00175272";is.last "FALSE";novel_exon_id "nvl_exon92220";novel_exon_type "novel_TSS";is.first "FALSE";is.singleExon "FALSE"
chr17	transdecoder	three_prime_UTR	64751239	64751601	.	-	.	transcript_id "DNTX_00108196";transcript_type "protein_coding";transcript_biotype "protein_coding";gene_id "XLOC_013627";gene_name "RP11-927P21.4";class_code "k";oId "Thyroid_00175272";is.last "FALSE";novel_exon_id "nvl_exon92236";novel_exon_type "novel_TES";is.first "FALSE";is.singleExon "FALSE"
chr17	transdecoder	three_prime_UTR	64751807	64751956	.	-	.	transcript_id "DNTX_00108196";transcript_type "protein_coding";transcript_biotype "protein_coding";gene_id "XLOC_013627";gene_name "RP11-927P21.4";class_code "k";oId "Thyroid_00175272";is.last "FALSE";is.first "FALSE";is.singleExon "FALSE"
chr17	transdecoder	three_prime_UTR	64754005	64754164	.	-	.	transcript_id "DNTX_00108196";transcript_type "protein_coding";transcript_biotype "protein_coding";gene_id "XLOC_013627";gene_name "RP11-927P21.4";class_code "k";oId "Thyroid_00175272";is.last "FALSE";is.first "FALSE";is.singleExon "FALSE"
chr17	transdecoder	three_prime_UTR	64754421	64754654	.	-	.	transcript_id "DNTX_00108196";transcript_type "protein_coding";transcript_biotype "protein_coding";gene_id "XLOC_013627";gene_name "RP11-927P21.4";class_code "k";oId "Thyroid_00175272";is.last "FALSE";is.first "FALSE";is.singleExon "FALSE"
chr17	transdecoder	three_prime_UTR	64758242	64758379	.	-	.	transcript_id "DNTX_00108196";transcript_type "protein_coding";transcript_biotype "protein_coding";gene_id "XLOC_013627";gene_name "RP11-927P21.4";class_code "k";oId "Thyroid_00175272";is.last "FALSE";is.first "FALSE";is.singleExon "FALSE"
chr17	transdecoder	three_prime_UTR	64758529	64758626	.	-	.	transcript_id "DNTX_00108196";transcript_type "protein_coding";transcript_biotype "protein_coding";gene_id "XLOC_013627";gene_name "RP11-927P21.4";class_code "k";oId "Thyroid_00175272";is.last "FALSE";is.first "FALSE";is.singleExon "FALSE"
chr17	transdecoder	three_prime_UTR	64761916	64762047	.	-	.	transcript_id "DNTX_00108196";transcript_type "protein_coding";transcript_biotype "protein_coding";gene_id "XLOC_013627";gene_name "RP11-927P21.4";class_code "k";oId "Thyroid_00175272";is.last "FALSE";is.first "FALSE";is.singleExon "FALSE"
chr17	transdecoder	three_prime_UTR	64762355	64762710	.	-	.	transcript_id "DNTX_00108196";transcript_type "protein_coding";transcript_biotype "protein_coding";gene_id "XLOC_013627";gene_name "RP11-927P21.4";class_code "k";oId "Thyroid_00175272";is.last "FALSE";is.first "FALSE";is.singleExon "FALSE"
chr17	transdecoder	three_prime_UTR	64764451	64764548	.	-	.	transcript_id "DNTX_00108196";transcript_type "protein_coding";transcript_biotype "protein_coding";gene_id "XLOC_013627";gene_name "RP11-927P21.4";class_code "k";oId "Thyroid_00175272";is.last "FALSE";is.first "FALSE";is.singleExon "FALSE"
chr17	transdecoder	three_prime_UTR	64778009	64779079	.	-	.	transcript_id "DNTX_00108196";transcript_type "protein_coding";transcript_biotype "protein_coding";gene_id "XLOC_013627";gene_name "RP11-927P21.4";class_code "k";oId "Thyroid_00175272";is.last "FALSE";novel_exon_id "nvl_exon92282";novel_exon_type "novel_TSS";is.first "FALSE";is.singleExon "FALSE"
chr17	transdecoder	three_prime_UTR	64779263	64779334	.	-	.	transcript_id "DNTX_00108196";transcript_type "protein_coding";transcript_biotype "protein_coding";gene_id "XLOC_013627";gene_name "RP11-927P21.4";class_code "k";oId "Thyroid_00175272";is.last "FALSE";novel_exon_id "nvl_exon92279";novel_exon_type "A5SS";is.first "FALSE";is.singleExon "FALSE"
chr17	transdecoder	three_prime_UTR	64779415	64779669	.	-	.	transcript_id "DNTX_00108196";transcript_type "protein_coding";transcript_biotype "protein_coding";gene_id "XLOC_013627";gene_name "RP11-927P21.4";class_code "k";oId "Thyroid_00175272";is.last "FALSE";is.first "FALSE";is.singleExon "FALSE"
chr17	transdecoder	three_prime_UTR	64779981	64780205	.	-	.	transcript_id "DNTX_00108196";transcript_type "protein_coding";transcript_biotype "protein_coding";gene_id "XLOC_013627";gene_name "RP11-927P21.4";class_code "k";oId "Thyroid_00175272";is.last "FALSE";is.first "FALSE";is.singleExon "FALSE"
chr17	transdecoder	three_prime_UTR	64780343	64781039	.	-	.	transcript_id "DNTX_00108196";transcript_type "protein_coding";transcript_biotype "protein_coding";gene_id "XLOC_013627";gene_name "RP11-927P21.4";class_code "k";oId "Thyroid_00175272";is.last "FALSE";is.first "FALSE";is.singleExon "FALSE"
chr17	transdecoder	three_prime_UTR	64781434	64785288	.	-	.	transcript_id "DNTX_00108196";transcript_type "protein_coding";transcript_biotype "protein_coding";gene_id "XLOC_013627";gene_name "RP11-927P21.4";class_code "k";oId "Thyroid_00175272";is.last "FALSE";is.first "FALSE";is.singleExon "FALSE"
chr17	transdecoder	transcript	64749663	64837139	.	-	.	transcript_id "DNTX_00109447";transcript_type "protein_coding";transcript_biotype "protein_coding";gene_id "XLOC_013627";gene_name "RP11-927P21.4";class_code "k";oId "Brain-CerebellarHemisphere_00177625";is.last "FALSE";is.first "FALSE";is.singleExon "FALSE"
chr17	transdecoder	exon	64749663	64750008	.	-	.	transcript_id "DNTX_00109447";transcript_type "protein_coding";transcript_biotype "protein_coding";exon_number "27";gene_id "XLOC_013627";gene_name "RP11-927P21.4";class_code "k";oId "Brain-CerebellarHemisphere_00177625";is.last "TRUE";is.first "FALSE";is.singleExon "FALSE"
chr17	transdecoder	exon	64750594	64751148	.	-	.	transcript_id "DNTX_00109447";transcript_type "protein_coding";transcript_biotype "protein_coding";exon_number "26";gene_id "XLOC_013627";gene_name "RP11-927P21.4";class_code "k";oId "Brain-CerebellarHemisphere_00177625";is.last "FALSE";novel_exon_id "nvl_exon92251";novel_exon_type "novel_TES";is.first "FALSE";is.singleExon "FALSE"
chr17	transdecoder	exon	64751807	64751956	.	-	.	transcript_id "DNTX_00109447";transcript_type "protein_coding";transcript_biotype "protein_coding";exon_number "25";gene_id "XLOC_013627";gene_name "RP11-927P21.4";class_code "k";oId "Brain-CerebellarHemisphere_00177625";is.last "FALSE";is.first "FALSE";is.singleExon "FALSE"
chr17	transdecoder	exon	64754005	64754164	.	-	.	transcript_id "DNTX_00109447";transcript_type "protein_coding";transcript_biotype "protein_coding";exon_number "24";gene_id "XLOC_013627";gene_name "RP11-927P21.4";class_code "k";oId "Brain-CerebellarHemisphere_00177625";is.last "FALSE";is.first "FALSE";is.singleExon "FALSE"
chr17	transdecoder	exon	64754421	64754654	.	-	.	transcript_id "DNTX_00109447";transcript_type "protein_coding";transcript_biotype "protein_coding";exon_number "23";gene_id "XLOC_013627";gene_name "RP11-927P21.4";class_code "k";oId "Brain-CerebellarHemisphere_00177625";is.last "FALSE";is.first "FALSE";is.singleExon "FALSE"
chr17	transdecoder	exon	64758242	64758379	.	-	.	transcript_id "DNTX_00109447";transcript_type "protein_coding";transcript_biotype "protein_coding";exon_number "22";gene_id "XLOC_013627";gene_name "RP11-927P21.4";class_code "k";oId "Brain-CerebellarHemisphere_00177625";is.last "FALSE";is.first "FALSE";is.singleExon "FALSE"
chr17	transdecoder	exon	64758529	64758626	.	-	.	transcript_id "DNTX_00109447";transcript_type "protein_coding";transcript_biotype "protein_coding";exon_number "21";gene_id "XLOC_013627";gene_name "RP11-927P21.4";class_code "k";oId "Brain-CerebellarHemisphere_00177625";is.last "FALSE";is.first "FALSE";is.singleExon "FALSE"
chr17	transdecoder	exon	64761916	64762047	.	-	.	transcript_id "DNTX_00109447";transcript_type "protein_coding";transcript_biotype "protein_coding";exon_number "20";gene_id "XLOC_013627";gene_name "RP11-927P21.4";class_code "k";oId "Brain-CerebellarHemisphere_00177625";is.last "FALSE";is.first "FALSE";is.singleExon "FALSE"
chr17	transdecoder	exon	64762355	64762710	.	-	.	transcript_id "DNTX_00109447";transcript_type "protein_coding";transcript_biotype "protein_coding";exon_number "19";gene_id "XLOC_013627";gene_name "RP11-927P21.4";class_code "k";oId "Brain-CerebellarHemisphere_00177625";is.last "FALSE";is.first "FALSE";is.singleExon "FALSE"
chr17	transdecoder	exon	64764451	64764548	.	-	.	transcript_id "DNTX_00109447";transcript_type "protein_coding";transcript_biotype "protein_coding";exon_number "18";gene_id "XLOC_013627";gene_name "RP11-927P21.4";class_code "k";oId "Brain-CerebellarHemisphere_00177625";is.last "FALSE";is.first "FALSE";is.singleExon "FALSE"
chr17	transdecoder	exon	64778009	64779079	.	-	.	transcript_id "DNTX_00109447";transcript_type "protein_coding";transcript_biotype "protein_coding";exon_number "17";gene_id "XLOC_013627";gene_name "RP11-927P21.4";class_code "k";oId "Brain-CerebellarHemisphere_00177625";is.last "FALSE";novel_exon_id "nvl_exon92282";novel_exon_type "novel_TSS";is.first "FALSE";is.singleExon "FALSE"
chr17	transdecoder	exon	64779263	64779334	.	-	.	transcript_id "DNTX_00109447";transcript_type "protein_coding";transcript_biotype "protein_coding";exon_number "16";gene_id "XLOC_013627";gene_name "RP11-927P21.4";class_code "k";oId "Brain-CerebellarHemisphere_00177625";is.last "FALSE";novel_exon_id "nvl_exon92279";novel_exon_type "A5SS";is.first "FALSE";is.singleExon "FALSE"
chr17	transdecoder	exon	64779415	64780205	.	-	.	transcript_id "DNTX_00109447";transcript_type "protein_coding";transcript_biotype "protein_coding";exon_number "15";gene_id "XLOC_013627";gene_name "RP11-927P21.4";class_code "k";oId "Brain-CerebellarHemisphere_00177625";is.last "FALSE";novel_exon_id "nvl_exon92280";novel_exon_type "RI";is.first "FALSE";is.singleExon "FALSE"
chr17	transdecoder	exon	64780343	64781039	.	-	.	transcript_id "DNTX_00109447";transcript_type "protein_coding";transcript_biotype "protein_coding";exon_number "14";gene_id "XLOC_013627";gene_name "RP11-927P21.4";class_code "k";oId "Brain-CerebellarHemisphere_00177625";is.last "FALSE";is.first "FALSE";is.singleExon "FALSE"
chr17	transdecoder	exon	64781434	64781680	.	-	.	transcript_id "DNTX_00109447";transcript_type "protein_coding";transcript_biotype "protein_coding";exon_number "13";gene_id "XLOC_013627";gene_name "RP11-927P21.4";class_code "k";oId "Brain-CerebellarHemisphere_00177625";is.last "FALSE";is.first "FALSE";is.singleExon "FALSE"
chr17	transdecoder	exon	64785222	64785367	.	-	.	transcript_id "DNTX_00109447";transcript_type "protein_coding";transcript_biotype "protein_coding";exon_number "12";gene_id "XLOC_013627";gene_name "RP11-927P21.4";class_code "k";oId "Brain-CerebellarHemisphere_00177625";is.last "FALSE";is.first "FALSE";is.singleExon "FALSE"
chr17	transdecoder	exon	64786567	64786724	.	-	.	transcript_id "DNTX_00109447";transcript_type "protein_coding";transcript_biotype "protein_coding";exon_number "11";gene_id "XLOC_013627";gene_name "RP11-927P21.4";class_code "k";oId "Brain-CerebellarHemisphere_00177625";is.last "FALSE";is.first "FALSE";is.singleExon "FALSE"
chr17	transdecoder	exon	64787248	64787311	.	-	.	transcript_id "DNTX_00109447";transcript_type "protein_coding";transcript_biotype "protein_coding";exon_number "10";gene_id "XLOC_013627";gene_name "RP11-927P21.4";class_code "k";oId "Brain-CerebellarHemisphere_00177625";is.last "FALSE";is.first "FALSE";is.singleExon "FALSE"
chr17	transdecoder	exon	64792349	64792542	.	-	.	transcript_id "DNTX_00109447";transcript_type "protein_coding";transcript_biotype "protein_coding";exon_number "9";gene_id "XLOC_013627";gene_name "RP11-927P21.4";class_code "k";oId "Brain-CerebellarHemisphere_00177625";is.last "FALSE";is.first "FALSE";is.singleExon "FALSE"
chr17	transdecoder	exon	64797264	64797409	.	-	.	transcript_id "DNTX_00109447";transcript_type "protein_coding";transcript_biotype "protein_coding";exon_number "8";gene_id "XLOC_013627";gene_name "RP11-927P21.4";class_code "k";oId "Brain-CerebellarHemisphere_00177625";is.last "FALSE";is.first "FALSE";is.singleExon "FALSE"
chr17	transdecoder	exon	64800000	64800917	.	-	.	transcript_id "DNTX_00109447";transcript_type "protein_coding";transcript_biotype "protein_coding";exon_number "7";gene_id "XLOC_013627";gene_name "RP11-927P21.4";class_code "k";oId "Brain-CerebellarHemisphere_00177625";is.last "FALSE";is.first "FALSE";is.singleExon "FALSE"
chr17	transdecoder	exon	64804830	64805100	.	-	.	transcript_id "DNTX_00109447";transcript_type "protein_coding";transcript_biotype "protein_coding";exon_number "6";gene_id "XLOC_013627";gene_name "RP11-927P21.4";class_code "k";oId "Brain-CerebellarHemisphere_00177625";is.last "FALSE";is.first "FALSE";is.singleExon "FALSE"
chr17	transdecoder	exon	64821767	64822052	.	-	.	transcript_id "DNTX_00109447";transcript_type "protein_coding";transcript_biotype "protein_coding";exon_number "5";gene_id "XLOC_013627";gene_name "RP11-927P21.4";class_code "k";oId "Brain-CerebellarHemisphere_00177625";is.last "FALSE";is.first "FALSE";is.singleExon "FALSE"
chr17	transdecoder	exon	64822254	64822393	.	-	.	transcript_id "DNTX_00109447";transcript_type "protein_coding";transcript_biotype "protein_coding";exon_number "4";gene_id "XLOC_013627";gene_name "RP11-927P21.4";class_code "k";oId "Brain-CerebellarHemisphere_00177625";is.last "FALSE";is.first "FALSE";is.singleExon "FALSE"
chr17	transdecoder	exon	64824625	64824872	.	-	.	transcript_id "DNTX_00109447";transcript_type "protein_coding";transcript_biotype "protein_coding";exon_number "3";gene_id "XLOC_013627";gene_name "RP11-927P21.4";class_code "k";oId "Brain-CerebellarHemisphere_00177625";is.last "FALSE";is.first "FALSE";is.singleExon "FALSE"
chr17	transdecoder	exon	64829161	64829249	.	-	.	transcript_id "DNTX_00109447";transcript_type "protein_coding";transcript_biotype "protein_coding";exon_number "2";gene_id "XLOC_013627";gene_name "RP11-927P21.4";class_code "k";oId "Brain-CerebellarHemisphere_00177625";is.last "FALSE";is.first "FALSE";is.singleExon "FALSE"
chr17	transdecoder	exon	64837056	64837139	.	-	.	transcript_id "DNTX_00109447";transcript_type "protein_coding";transcript_biotype "protein_coding";exon_number "1";gene_id "XLOC_013627";gene_name "RP11-927P21.4";class_code "k";oId "Brain-CerebellarHemisphere_00177625";is.last "FALSE";is.first "TRUE";is.singleExon "FALSE"
chr17	transdecoder	five_prime_UTR	64804834	64805100	.	-	.	transcript_id "DNTX_00109447";transcript_type "protein_coding";transcript_biotype "protein_coding";gene_id "XLOC_013627";gene_name "RP11-927P21.4";class_code "k";oId "Brain-CerebellarHemisphere_00177625";is.last "FALSE";is.first "FALSE";is.singleExon "FALSE"
chr17	transdecoder	five_prime_UTR	64821767	64822052	.	-	.	transcript_id "DNTX_00109447";transcript_type "protein_coding";transcript_biotype "protein_coding";gene_id "XLOC_013627";gene_name "RP11-927P21.4";class_code "k";oId "Brain-CerebellarHemisphere_00177625";is.last "FALSE";is.first "FALSE";is.singleExon "FALSE"
chr17	transdecoder	five_prime_UTR	64822254	64822393	.	-	.	transcript_id "DNTX_00109447";transcript_type "protein_coding";transcript_biotype "protein_coding";gene_id "XLOC_013627";gene_name "RP11-927P21.4";class_code "k";oId "Brain-CerebellarHemisphere_00177625";is.last "FALSE";is.first "FALSE";is.singleExon "FALSE"
chr17	transdecoder	five_prime_UTR	64824625	64824872	.	-	.	transcript_id "DNTX_00109447";transcript_type "protein_coding";transcript_biotype "protein_coding";gene_id "XLOC_013627";gene_name "RP11-927P21.4";class_code "k";oId "Brain-CerebellarHemisphere_00177625";is.last "FALSE";is.first "FALSE";is.singleExon "FALSE"
chr17	transdecoder	five_prime_UTR	64829161	64829249	.	-	.	transcript_id "DNTX_00109447";transcript_type "protein_coding";transcript_biotype "protein_coding";gene_id "XLOC_013627";gene_name "RP11-927P21.4";class_code "k";oId "Brain-CerebellarHemisphere_00177625";is.last "FALSE";is.first "FALSE";is.singleExon "FALSE"
chr17	transdecoder	five_prime_UTR	64837056	64837139	.	-	.	transcript_id "DNTX_00109447";transcript_type "protein_coding";transcript_biotype "protein_coding";gene_id "XLOC_013627";gene_name "RP11-927P21.4";class_code "k";oId "Brain-CerebellarHemisphere_00177625";is.last "FALSE";is.first "TRUE";is.singleExon "FALSE"
chr17	transdecoder	start_codon	64804831	64804833	.	-	1	transcript_id "DNTX_00109447";transcript_type "protein_coding";transcript_biotype "protein_coding";gene_id "XLOC_013627";gene_name "RP11-927P21.4";class_code "k";oId "Brain-CerebellarHemisphere_00177625";is.last "FALSE";is.first "FALSE";is.singleExon "FALSE"
chr17	transdecoder	CDS	64785292	64785367	.	-	1	transcript_id "DNTX_00109447";transcript_type "protein_coding";transcript_biotype "protein_coding";gene_id "XLOC_013627";gene_name "RP11-927P21.4";class_code "k";oId "Brain-CerebellarHemisphere_00177625";is.last "FALSE";is.first "FALSE";is.singleExon "FALSE"
chr17	transdecoder	CDS	64786567	64786724	.	-	0	transcript_id "DNTX_00109447";transcript_type "protein_coding";transcript_biotype "protein_coding";gene_id "XLOC_013627";gene_name "RP11-927P21.4";class_code "k";oId "Brain-CerebellarHemisphere_00177625";is.last "FALSE";is.first "FALSE";is.singleExon "FALSE"
chr17	transdecoder	CDS	64787248	64787311	.	-	1	transcript_id "DNTX_00109447";transcript_type "protein_coding";transcript_biotype "protein_coding";gene_id "XLOC_013627";gene_name "RP11-927P21.4";class_code "k";oId "Brain-CerebellarHemisphere_00177625";is.last "FALSE";is.first "FALSE";is.singleExon "FALSE"
chr17	transdecoder	CDS	64792349	64792542	.	-	0	transcript_id "DNTX_00109447";transcript_type "protein_coding";transcript_biotype "protein_coding";gene_id "XLOC_013627";gene_name "RP11-927P21.4";class_code "k";oId "Brain-CerebellarHemisphere_00177625";is.last "FALSE";is.first "FALSE";is.singleExon "FALSE"
chr17	transdecoder	CDS	64797264	64797409	.	-	2	transcript_id "DNTX_00109447";transcript_type "protein_coding";transcript_biotype "protein_coding";gene_id "XLOC_013627";gene_name "RP11-927P21.4";class_code "k";oId "Brain-CerebellarHemisphere_00177625";is.last "FALSE";is.first "FALSE";is.singleExon "FALSE"
chr17	transdecoder	CDS	64800000	64800917	.	-	2	transcript_id "DNTX_00109447";transcript_type "protein_coding";transcript_biotype "protein_coding";gene_id "XLOC_013627";gene_name "RP11-927P21.4";class_code "k";oId "Brain-CerebellarHemisphere_00177625";is.last "FALSE";is.first "FALSE";is.singleExon "FALSE"
chr17	transdecoder	CDS	64804830	64804833	.	-	0	transcript_id "DNTX_00109447";transcript_type "protein_coding";transcript_biotype "protein_coding";gene_id "XLOC_013627";gene_name "RP11-927P21.4";class_code "k";oId "Brain-CerebellarHemisphere_00177625";is.last "FALSE";is.first "FALSE";is.singleExon "FALSE"
chr17	transdecoder	stop_codon	64785289	64785291	.	-	1	transcript_id "DNTX_00109447";transcript_type "protein_coding";transcript_biotype "protein_coding";gene_id "XLOC_013627";gene_name "RP11-927P21.4";class_code "k";oId "Brain-CerebellarHemisphere_00177625";is.last "FALSE";is.first "FALSE";is.singleExon "FALSE"
chr17	transdecoder	three_prime_UTR	64749663	64750008	.	-	.	transcript_id "DNTX_00109447";transcript_type "protein_coding";transcript_biotype "protein_coding";gene_id "XLOC_013627";gene_name "RP11-927P21.4";class_code "k";oId "Brain-CerebellarHemisphere_00177625";is.last "TRUE";is.first "FALSE";is.singleExon "FALSE"
chr17	transdecoder	three_prime_UTR	64750594	64751148	.	-	.	transcript_id "DNTX_00109447";transcript_type "protein_coding";transcript_biotype "protein_coding";gene_id "XLOC_013627";gene_name "RP11-927P21.4";class_code "k";oId "Brain-CerebellarHemisphere_00177625";is.last "FALSE";novel_exon_id "nvl_exon92251";novel_exon_type "novel_TES";is.first "FALSE";is.singleExon "FALSE"
chr17	transdecoder	three_prime_UTR	64751807	64751956	.	-	.	transcript_id "DNTX_00109447";transcript_type "protein_coding";transcript_biotype "protein_coding";gene_id "XLOC_013627";gene_name "RP11-927P21.4";class_code "k";oId "Brain-CerebellarHemisphere_00177625";is.last "FALSE";is.first "FALSE";is.singleExon "FALSE"
chr17	transdecoder	three_prime_UTR	64754005	64754164	.	-	.	transcript_id "DNTX_00109447";transcript_type "protein_coding";transcript_biotype "protein_coding";gene_id "XLOC_013627";gene_name "RP11-927P21.4";class_code "k";oId "Brain-CerebellarHemisphere_00177625";is.last "FALSE";is.first "FALSE";is.singleExon "FALSE"
chr17	transdecoder	three_prime_UTR	64754421	64754654	.	-	.	transcript_id "DNTX_00109447";transcript_type "protein_coding";transcript_biotype "protein_coding";gene_id "XLOC_013627";gene_name "RP11-927P21.4";class_code "k";oId "Brain-CerebellarHemisphere_00177625";is.last "FALSE";is.first "FALSE";is.singleExon "FALSE"
chr17	transdecoder	three_prime_UTR	64758242	64758379	.	-	.	transcript_id "DNTX_00109447";transcript_type "protein_coding";transcript_biotype "protein_coding";gene_id "XLOC_013627";gene_name "RP11-927P21.4";class_code "k";oId "Brain-CerebellarHemisphere_00177625";is.last "FALSE";is.first "FALSE";is.singleExon "FALSE"
chr17	transdecoder	three_prime_UTR	64758529	64758626	.	-	.	transcript_id "DNTX_00109447";transcript_type "protein_coding";transcript_biotype "protein_coding";gene_id "XLOC_013627";gene_name "RP11-927P21.4";class_code "k";oId "Brain-CerebellarHemisphere_00177625";is.last "FALSE";is.first "FALSE";is.singleExon "FALSE"
chr17	transdecoder	three_prime_UTR	64761916	64762047	.	-	.	transcript_id "DNTX_00109447";transcript_type "protein_coding";transcript_biotype "protein_coding";gene_id "XLOC_013627";gene_name "RP11-927P21.4";class_code "k";oId "Brain-CerebellarHemisphere_00177625";is.last "FALSE";is.first "FALSE";is.singleExon "FALSE"
chr17	transdecoder	three_prime_UTR	64762355	64762710	.	-	.	transcript_id "DNTX_00109447";transcript_type "protein_coding";transcript_biotype "protein_coding";gene_id "XLOC_013627";gene_name "RP11-927P21.4";class_code "k";oId "Brain-CerebellarHemisphere_00177625";is.last "FALSE";is.first "FALSE";is.singleExon "FALSE"
chr17	transdecoder	three_prime_UTR	64764451	64764548	.	-	.	transcript_id "DNTX_00109447";transcript_type "protein_coding";transcript_biotype "protein_coding";gene_id "XLOC_013627";gene_name "RP11-927P21.4";class_code "k";oId "Brain-CerebellarHemisphere_00177625";is.last "FALSE";is.first "FALSE";is.singleExon "FALSE"
chr17	transdecoder	three_prime_UTR	64778009	64779079	.	-	.	transcript_id "DNTX_00109447";transcript_type "protein_coding";transcript_biotype "protein_coding";gene_id "XLOC_013627";gene_name "RP11-927P21.4";class_code "k";oId "Brain-CerebellarHemisphere_00177625";is.last "FALSE";novel_exon_id "nvl_exon92282";novel_exon_type "novel_TSS";is.first "FALSE";is.singleExon "FALSE"
chr17	transdecoder	three_prime_UTR	64779263	64779334	.	-	.	transcript_id "DNTX_00109447";transcript_type "protein_coding";transcript_biotype "protein_coding";gene_id "XLOC_013627";gene_name "RP11-927P21.4";class_code "k";oId "Brain-CerebellarHemisphere_00177625";is.last "FALSE";novel_exon_id "nvl_exon92279";novel_exon_type "A5SS";is.first "FALSE";is.singleExon "FALSE"
chr17	transdecoder	three_prime_UTR	64779415	64780205	.	-	.	transcript_id "DNTX_00109447";transcript_type "protein_coding";transcript_biotype "protein_coding";gene_id "XLOC_013627";gene_name "RP11-927P21.4";class_code "k";oId "Brain-CerebellarHemisphere_00177625";is.last "FALSE";novel_exon_id "nvl_exon92280";novel_exon_type "RI";is.first "FALSE";is.singleExon "FALSE"
chr17	transdecoder	three_prime_UTR	64780343	64781039	.	-	.	transcript_id "DNTX_00109447";transcript_type "protein_coding";transcript_biotype "protein_coding";gene_id "XLOC_013627";gene_name "RP11-927P21.4";class_code "k";oId "Brain-CerebellarHemisphere_00177625";is.last "FALSE";is.first "FALSE";is.singleExon "FALSE"
chr17	transdecoder	three_prime_UTR	64781434	64781680	.	-	.	transcript_id "DNTX_00109447";transcript_type "protein_coding";transcript_biotype "protein_coding";gene_id "XLOC_013627";gene_name "RP11-927P21.4";class_code "k";oId "Brain-CerebellarHemisphere_00177625";is.last "FALSE";is.first "FALSE";is.singleExon "FALSE"
chr17	transdecoder	three_prime_UTR	64785222	64785288	.	-	.	transcript_id "DNTX_00109447";transcript_type "protein_coding";transcript_biotype "protein_coding";gene_id "XLOC_013627";gene_name "RP11-927P21.4";class_code "k";oId "Brain-CerebellarHemisphere_00177625";is.last "FALSE";is.first "FALSE";is.singleExon "FALSE"
chr17	transdecoder	transcript	64749663	64837139	.	-	.	transcript_id "DNTX_00109956";transcript_type "protein_coding";transcript_biotype "protein_coding";gene_id "XLOC_013627";gene_name "RP11-927P21.4";class_code "k";oId "Thyroid_00168080";is.last "FALSE";is.first "FALSE";is.singleExon "FALSE"
chr17	transdecoder	exon	64749663	64750008	.	-	.	transcript_id "DNTX_00109956";transcript_type "protein_coding";transcript_biotype "protein_coding";exon_number "29";gene_id "XLOC_013627";gene_name "RP11-927P21.4";class_code "k";oId "Thyroid_00168080";is.last "TRUE";is.first "FALSE";is.singleExon "FALSE"
chr17	transdecoder	exon	64750594	64751148	.	-	.	transcript_id "DNTX_00109956";transcript_type "protein_coding";transcript_biotype "protein_coding";exon_number "28";gene_id "XLOC_013627";gene_name "RP11-927P21.4";class_code "k";oId "Thyroid_00168080";is.last "FALSE";novel_exon_id "nvl_exon92251";novel_exon_type "novel_TES";is.first "FALSE";is.singleExon "FALSE"
chr17	transdecoder	exon	64751239	64751601	.	-	.	transcript_id "DNTX_00109956";transcript_type "protein_coding";transcript_biotype "protein_coding";exon_number "27";gene_id "XLOC_013627";gene_name "RP11-927P21.4";class_code "k";oId "Thyroid_00168080";is.last "FALSE";novel_exon_id "nvl_exon92236";novel_exon_type "novel_TES";is.first "FALSE";is.singleExon "FALSE"
chr17	transdecoder	exon	64751807	64751956	.	-	.	transcript_id "DNTX_00109956";transcript_type "protein_coding";transcript_biotype "protein_coding";exon_number "26";gene_id "XLOC_013627";gene_name "RP11-927P21.4";class_code "k";oId "Thyroid_00168080";is.last "FALSE";is.first "FALSE";is.singleExon "FALSE"
chr17	transdecoder	exon	64754005	64754164	.	-	.	transcript_id "DNTX_00109956";transcript_type "protein_coding";transcript_biotype "protein_coding";exon_number "25";gene_id "XLOC_013627";gene_name "RP11-927P21.4";class_code "k";oId "Thyroid_00168080";is.last "FALSE";is.first "FALSE";is.singleExon "FALSE"
chr17	transdecoder	exon	64754421	64754654	.	-	.	transcript_id "DNTX_00109956";transcript_type "protein_coding";transcript_biotype "protein_coding";exon_number "24";gene_id "XLOC_013627";gene_name "RP11-927P21.4";class_code "k";oId "Thyroid_00168080";is.last "FALSE";is.first "FALSE";is.singleExon "FALSE"
chr17	transdecoder	exon	64758242	64758379	.	-	.	transcript_id "DNTX_00109956";transcript_type "protein_coding";transcript_biotype "protein_coding";exon_number "23";gene_id "XLOC_013627";gene_name "RP11-927P21.4";class_code "k";oId "Thyroid_00168080";is.last "FALSE";is.first "FALSE";is.singleExon "FALSE"
chr17	transdecoder	exon	64758529	64758626	.	-	.	transcript_id "DNTX_00109956";transcript_type "protein_coding";transcript_biotype "protein_coding";exon_number "22";gene_id "XLOC_013627";gene_name "RP11-927P21.4";class_code "k";oId "Thyroid_00168080";is.last "FALSE";is.first "FALSE";is.singleExon "FALSE"
chr17	transdecoder	exon	64761916	64762047	.	-	.	transcript_id "DNTX_00109956";transcript_type "protein_coding";transcript_biotype "protein_coding";exon_number "21";gene_id "XLOC_013627";gene_name "RP11-927P21.4";class_code "k";oId "Thyroid_00168080";is.last "FALSE";is.first "FALSE";is.singleExon "FALSE"
chr17	transdecoder	exon	64762355	64762710	.	-	.	transcript_id "DNTX_00109956";transcript_type "protein_coding";transcript_biotype "protein_coding";exon_number "20";gene_id "XLOC_013627";gene_name "RP11-927P21.4";class_code "k";oId "Thyroid_00168080";is.last "FALSE";is.first "FALSE";is.singleExon "FALSE"
chr17	transdecoder	exon	64764451	64764548	.	-	.	transcript_id "DNTX_00109956";transcript_type "protein_coding";transcript_biotype "protein_coding";exon_number "19";gene_id "XLOC_013627";gene_name "RP11-927P21.4";class_code "k";oId "Thyroid_00168080";is.last "FALSE";is.first "FALSE";is.singleExon "FALSE"
chr17	transdecoder	exon	64778009	64779079	.	-	.	transcript_id "DNTX_00109956";transcript_type "protein_coding";transcript_biotype "protein_coding";exon_number "18";gene_id "XLOC_013627";gene_name "RP11-927P21.4";class_code "k";oId "Thyroid_00168080";is.last "FALSE";novel_exon_id "nvl_exon92282";novel_exon_type "novel_TSS";is.first "FALSE";is.singleExon "FALSE"
chr17	transdecoder	exon	64779263	64779334	.	-	.	transcript_id "DNTX_00109956";transcript_type "protein_coding";transcript_biotype "protein_coding";exon_number "17";gene_id "XLOC_013627";gene_name "RP11-927P21.4";class_code "k";oId "Thyroid_00168080";is.last "FALSE";novel_exon_id "nvl_exon92279";novel_exon_type "A5SS";is.first "FALSE";is.singleExon "FALSE"
chr17	transdecoder	exon	64779415	64780205	.	-	.	transcript_id "DNTX_00109956";transcript_type "protein_coding";transcript_biotype "protein_coding";exon_number "16";gene_id "XLOC_013627";gene_name "RP11-927P21.4";class_code "k";oId "Thyroid_00168080";is.last "FALSE";novel_exon_id "nvl_exon92280";novel_exon_type "RI";is.first "FALSE";is.singleExon "FALSE"
chr17	transdecoder	exon	64780343	64781039	.	-	.	transcript_id "DNTX_00109956";transcript_type "protein_coding";transcript_biotype "protein_coding";exon_number "15";gene_id "XLOC_013627";gene_name "RP11-927P21.4";class_code "k";oId "Thyroid_00168080";is.last "FALSE";is.first "FALSE";is.singleExon "FALSE"
chr17	transdecoder	exon	64781434	64781680	.	-	.	transcript_id "DNTX_00109956";transcript_type "protein_coding";transcript_biotype "protein_coding";exon_number "14";gene_id "XLOC_013627";gene_name "RP11-927P21.4";class_code "k";oId "Thyroid_00168080";is.last "FALSE";is.first "FALSE";is.singleExon "FALSE"
chr17	transdecoder	exon	64785222	64785367	.	-	.	transcript_id "DNTX_00109956";transcript_type "protein_coding";transcript_biotype "protein_coding";exon_number "13";gene_id "XLOC_013627";gene_name "RP11-927P21.4";class_code "k";oId "Thyroid_00168080";is.last "FALSE";is.first "FALSE";is.singleExon "FALSE"
chr17	transdecoder	exon	64786567	64786724	.	-	.	transcript_id "DNTX_00109956";transcript_type "protein_coding";transcript_biotype "protein_coding";exon_number "12";gene_id "XLOC_013627";gene_name "RP11-927P21.4";class_code "k";oId "Thyroid_00168080";is.last "FALSE";is.first "FALSE";is.singleExon "FALSE"
chr17	transdecoder	exon	64787248	64787311	.	-	.	transcript_id "DNTX_00109956";transcript_type "protein_coding";transcript_biotype "protein_coding";exon_number "11";gene_id "XLOC_013627";gene_name "RP11-927P21.4";class_code "k";oId "Thyroid_00168080";is.last "FALSE";is.first "FALSE";is.singleExon "FALSE"
chr17	transdecoder	exon	64792349	64792542	.	-	.	transcript_id "DNTX_00109956";transcript_type "protein_coding";transcript_biotype "protein_coding";exon_number "10";gene_id "XLOC_013627";gene_name "RP11-927P21.4";class_code "k";oId "Thyroid_00168080";is.last "FALSE";is.first "FALSE";is.singleExon "FALSE"
chr17	transdecoder	exon	64797264	64797409	.	-	.	transcript_id "DNTX_00109956";transcript_type "protein_coding";transcript_biotype "protein_coding";exon_number "9";gene_id "XLOC_013627";gene_name "RP11-927P21.4";class_code "k";oId "Thyroid_00168080";is.last "FALSE";is.first "FALSE";is.singleExon "FALSE"
chr17	transdecoder	exon	64800000	64800917	.	-	.	transcript_id "DNTX_00109956";transcript_type "protein_coding";transcript_biotype "protein_coding";exon_number "8";gene_id "XLOC_013627";gene_name "RP11-927P21.4";class_code "k";oId "Thyroid_00168080";is.last "FALSE";is.first "FALSE";is.singleExon "FALSE"
chr17	transdecoder	exon	64804830	64805100	.	-	.	transcript_id "DNTX_00109956";transcript_type "protein_coding";transcript_biotype "protein_coding";exon_number "7";gene_id "XLOC_013627";gene_name "RP11-927P21.4";class_code "k";oId "Thyroid_00168080";is.last "FALSE";is.first "FALSE";is.singleExon "FALSE"
chr17	transdecoder	exon	64814863	64815245	.	-	.	transcript_id "DNTX_00109956";transcript_type "protein_coding";transcript_biotype "protein_coding";exon_number "6";gene_id "XLOC_013627";gene_name "RP11-927P21.4";class_code "k";oId "Thyroid_00168080";is.last "FALSE";is.first "FALSE";is.singleExon "FALSE"
chr17	transdecoder	exon	64821767	64822052	.	-	.	transcript_id "DNTX_00109956";transcript_type "protein_coding";transcript_biotype "protein_coding";exon_number "5";gene_id "XLOC_013627";gene_name "RP11-927P21.4";class_code "k";oId "Thyroid_00168080";is.last "FALSE";is.first "FALSE";is.singleExon "FALSE"
chr17	transdecoder	exon	64822254	64822393	.	-	.	transcript_id "DNTX_00109956";transcript_type "protein_coding";transcript_biotype "protein_coding";exon_number "4";gene_id "XLOC_013627";gene_name "RP11-927P21.4";class_code "k";oId "Thyroid_00168080";is.last "FALSE";is.first "FALSE";is.singleExon "FALSE"
chr17	transdecoder	exon	64824625	64824872	.	-	.	transcript_id "DNTX_00109956";transcript_type "protein_coding";transcript_biotype "protein_coding";exon_number "3";gene_id "XLOC_013627";gene_name "RP11-927P21.4";class_code "k";oId "Thyroid_00168080";is.last "FALSE";is.first "FALSE";is.singleExon "FALSE"
chr17	transdecoder	exon	64829161	64829249	.	-	.	transcript_id "DNTX_00109956";transcript_type "protein_coding";transcript_biotype "protein_coding";exon_number "2";gene_id "XLOC_013627";gene_name "RP11-927P21.4";class_code "k";oId "Thyroid_00168080";is.last "FALSE";is.first "FALSE";is.singleExon "FALSE"
chr17	transdecoder	exon	64837056	64837139	.	-	.	transcript_id "DNTX_00109956";transcript_type "protein_coding";transcript_biotype "protein_coding";exon_number "1";gene_id "XLOC_013627";gene_name "RP11-927P21.4";class_code "k";oId "Thyroid_00168080";is.last "FALSE";is.first "TRUE";is.singleExon "FALSE"
chr17	transdecoder	five_prime_UTR	64804834	64805100	.	-	.	transcript_id "DNTX_00109956";transcript_type "protein_coding";transcript_biotype "protein_coding";gene_id "XLOC_013627";gene_name "RP11-927P21.4";class_code "k";oId "Thyroid_00168080";is.last "FALSE";is.first "FALSE";is.singleExon "FALSE"
chr17	transdecoder	five_prime_UTR	64814863	64815245	.	-	.	transcript_id "DNTX_00109956";transcript_type "protein_coding";transcript_biotype "protein_coding";gene_id "XLOC_013627";gene_name "RP11-927P21.4";class_code "k";oId "Thyroid_00168080";is.last "FALSE";is.first "FALSE";is.singleExon "FALSE"
chr17	transdecoder	five_prime_UTR	64821767	64822052	.	-	.	transcript_id "DNTX_00109956";transcript_type "protein_coding";transcript_biotype "protein_coding";gene_id "XLOC_013627";gene_name "RP11-927P21.4";class_code "k";oId "Thyroid_00168080";is.last "FALSE";is.first "FALSE";is.singleExon "FALSE"
chr17	transdecoder	five_prime_UTR	64822254	64822393	.	-	.	transcript_id "DNTX_00109956";transcript_type "protein_coding";transcript_biotype "protein_coding";gene_id "XLOC_013627";gene_name "RP11-927P21.4";class_code "k";oId "Thyroid_00168080";is.last "FALSE";is.first "FALSE";is.singleExon "FALSE"
chr17	transdecoder	five_prime_UTR	64824625	64824872	.	-	.	transcript_id "DNTX_00109956";transcript_type "protein_coding";transcript_biotype "protein_coding";gene_id "XLOC_013627";gene_name "RP11-927P21.4";class_code "k";oId "Thyroid_00168080";is.last "FALSE";is.first "FALSE";is.singleExon "FALSE"
chr17	transdecoder	five_prime_UTR	64829161	64829249	.	-	.	transcript_id "DNTX_00109956";transcript_type "protein_coding";transcript_biotype "protein_coding";gene_id "XLOC_013627";gene_name "RP11-927P21.4";class_code "k";oId "Thyroid_00168080";is.last "FALSE";is.first "FALSE";is.singleExon "FALSE"
chr17	transdecoder	five_prime_UTR	64837056	64837139	.	-	.	transcript_id "DNTX_00109956";transcript_type "protein_coding";transcript_biotype "protein_coding";gene_id "XLOC_013627";gene_name "RP11-927P21.4";class_code "k";oId "Thyroid_00168080";is.last "FALSE";is.first "TRUE";is.singleExon "FALSE"
chr17	transdecoder	start_codon	64804831	64804833	.	-	1	transcript_id "DNTX_00109956";transcript_type "protein_coding";transcript_biotype "protein_coding";gene_id "XLOC_013627";gene_name "RP11-927P21.4";class_code "k";oId "Thyroid_00168080";is.last "FALSE";is.first "FALSE";is.singleExon "FALSE"
chr17	transdecoder	CDS	64785292	64785367	.	-	1	transcript_id "DNTX_00109956";transcript_type "protein_coding";transcript_biotype "protein_coding";gene_id "XLOC_013627";gene_name "RP11-927P21.4";class_code "k";oId "Thyroid_00168080";is.last "FALSE";is.first "FALSE";is.singleExon "FALSE"
chr17	transdecoder	CDS	64786567	64786724	.	-	0	transcript_id "DNTX_00109956";transcript_type "protein_coding";transcript_biotype "protein_coding";gene_id "XLOC_013627";gene_name "RP11-927P21.4";class_code "k";oId "Thyroid_00168080";is.last "FALSE";is.first "FALSE";is.singleExon "FALSE"
chr17	transdecoder	CDS	64787248	64787311	.	-	1	transcript_id "DNTX_00109956";transcript_type "protein_coding";transcript_biotype "protein_coding";gene_id "XLOC_013627";gene_name "RP11-927P21.4";class_code "k";oId "Thyroid_00168080";is.last "FALSE";is.first "FALSE";is.singleExon "FALSE"
chr17	transdecoder	CDS	64792349	64792542	.	-	0	transcript_id "DNTX_00109956";transcript_type "protein_coding";transcript_biotype "protein_coding";gene_id "XLOC_013627";gene_name "RP11-927P21.4";class_code "k";oId "Thyroid_00168080";is.last "FALSE";is.first "FALSE";is.singleExon "FALSE"
chr17	transdecoder	CDS	64797264	64797409	.	-	2	transcript_id "DNTX_00109956";transcript_type "protein_coding";transcript_biotype "protein_coding";gene_id "XLOC_013627";gene_name "RP11-927P21.4";class_code "k";oId "Thyroid_00168080";is.last "FALSE";is.first "FALSE";is.singleExon "FALSE"
chr17	transdecoder	CDS	64800000	64800917	.	-	2	transcript_id "DNTX_00109956";transcript_type "protein_coding";transcript_biotype "protein_coding";gene_id "XLOC_013627";gene_name "RP11-927P21.4";class_code "k";oId "Thyroid_00168080";is.last "FALSE";is.first "FALSE";is.singleExon "FALSE"
chr17	transdecoder	CDS	64804830	64804833	.	-	0	transcript_id "DNTX_00109956";transcript_type "protein_coding";transcript_biotype "protein_coding";gene_id "XLOC_013627";gene_name "RP11-927P21.4";class_code "k";oId "Thyroid_00168080";is.last "FALSE";is.first "FALSE";is.singleExon "FALSE"
chr17	transdecoder	stop_codon	64785289	64785291	.	-	1	transcript_id "DNTX_00109956";transcript_type "protein_coding";transcript_biotype "protein_coding";gene_id "XLOC_013627";gene_name "RP11-927P21.4";class_code "k";oId "Thyroid_00168080";is.last "FALSE";is.first "FALSE";is.singleExon "FALSE"
chr17	transdecoder	three_prime_UTR	64749663	64750008	.	-	.	transcript_id "DNTX_00109956";transcript_type "protein_coding";transcript_biotype "protein_coding";gene_id "XLOC_013627";gene_name "RP11-927P21.4";class_code "k";oId "Thyroid_00168080";is.last "TRUE";is.first "FALSE";is.singleExon "FALSE"
chr17	transdecoder	three_prime_UTR	64750594	64751148	.	-	.	transcript_id "DNTX_00109956";transcript_type "protein_coding";transcript_biotype "protein_coding";gene_id "XLOC_013627";gene_name "RP11-927P21.4";class_code "k";oId "Thyroid_00168080";is.last "FALSE";novel_exon_id "nvl_exon92251";novel_exon_type "novel_TES";is.first "FALSE";is.singleExon "FALSE"
chr17	transdecoder	three_prime_UTR	64751239	64751601	.	-	.	transcript_id "DNTX_00109956";transcript_type "protein_coding";transcript_biotype "protein_coding";gene_id "XLOC_013627";gene_name "RP11-927P21.4";class_code "k";oId "Thyroid_00168080";is.last "FALSE";novel_exon_id "nvl_exon92236";novel_exon_type "novel_TES";is.first "FALSE";is.singleExon "FALSE"
chr17	transdecoder	three_prime_UTR	64751807	64751956	.	-	.	transcript_id "DNTX_00109956";transcript_type "protein_coding";transcript_biotype "protein_coding";gene_id "XLOC_013627";gene_name "RP11-927P21.4";class_code "k";oId "Thyroid_00168080";is.last "FALSE";is.first "FALSE";is.singleExon "FALSE"
chr17	transdecoder	three_prime_UTR	64754005	64754164	.	-	.	transcript_id "DNTX_00109956";transcript_type "protein_coding";transcript_biotype "protein_coding";gene_id "XLOC_013627";gene_name "RP11-927P21.4";class_code "k";oId "Thyroid_00168080";is.last "FALSE";is.first "FALSE";is.singleExon "FALSE"
chr17	transdecoder	three_prime_UTR	64754421	64754654	.	-	.	transcript_id "DNTX_00109956";transcript_type "protein_coding";transcript_biotype "protein_coding";gene_id "XLOC_013627";gene_name "RP11-927P21.4";class_code "k";oId "Thyroid_00168080";is.last "FALSE";is.first "FALSE";is.singleExon "FALSE"
chr17	transdecoder	three_prime_UTR	64758242	64758379	.	-	.	transcript_id "DNTX_00109956";transcript_type "protein_coding";transcript_biotype "protein_coding";gene_id "XLOC_013627";gene_name "RP11-927P21.4";class_code "k";oId "Thyroid_00168080";is.last "FALSE";is.first "FALSE";is.singleExon "FALSE"
chr17	transdecoder	three_prime_UTR	64758529	64758626	.	-	.	transcript_id "DNTX_00109956";transcript_type "protein_coding";transcript_biotype "protein_coding";gene_id "XLOC_013627";gene_name "RP11-927P21.4";class_code "k";oId "Thyroid_00168080";is.last "FALSE";is.first "FALSE";is.singleExon "FALSE"
chr17	transdecoder	three_prime_UTR	64761916	64762047	.	-	.	transcript_id "DNTX_00109956";transcript_type "protein_coding";transcript_biotype "protein_coding";gene_id "XLOC_013627";gene_name "RP11-927P21.4";class_code "k";oId "Thyroid_00168080";is.last "FALSE";is.first "FALSE";is.singleExon "FALSE"
chr17	transdecoder	three_prime_UTR	64762355	64762710	.	-	.	transcript_id "DNTX_00109956";transcript_type "protein_coding";transcript_biotype "protein_coding";gene_id "XLOC_013627";gene_name "RP11-927P21.4";class_code "k";oId "Thyroid_00168080";is.last "FALSE";is.first "FALSE";is.singleExon "FALSE"
chr17	transdecoder	three_prime_UTR	64764451	64764548	.	-	.	transcript_id "DNTX_00109956";transcript_type "protein_coding";transcript_biotype "protein_coding";gene_id "XLOC_013627";gene_name "RP11-927P21.4";class_code "k";oId "Thyroid_00168080";is.last "FALSE";is.first "FALSE";is.singleExon "FALSE"
chr17	transdecoder	three_prime_UTR	64778009	64779079	.	-	.	transcript_id "DNTX_00109956";transcript_type "protein_coding";transcript_biotype "protein_coding";gene_id "XLOC_013627";gene_name "RP11-927P21.4";class_code "k";oId "Thyroid_00168080";is.last "FALSE";novel_exon_id "nvl_exon92282";novel_exon_type "novel_TSS";is.first "FALSE";is.singleExon "FALSE"
chr17	transdecoder	three_prime_UTR	64779263	64779334	.	-	.	transcript_id "DNTX_00109956";transcript_type "protein_coding";transcript_biotype "protein_coding";gene_id "XLOC_013627";gene_name "RP11-927P21.4";class_code "k";oId "Thyroid_00168080";is.last "FALSE";novel_exon_id "nvl_exon92279";novel_exon_type "A5SS";is.first "FALSE";is.singleExon "FALSE"
chr17	transdecoder	three_prime_UTR	64779415	64780205	.	-	.	transcript_id "DNTX_00109956";transcript_type "protein_coding";transcript_biotype "protein_coding";gene_id "XLOC_013627";gene_name "RP11-927P21.4";class_code "k";oId "Thyroid_00168080";is.last "FALSE";novel_exon_id "nvl_exon92280";novel_exon_type "RI";is.first "FALSE";is.singleExon "FALSE"
chr17	transdecoder	three_prime_UTR	64780343	64781039	.	-	.	transcript_id "DNTX_00109956";transcript_type "protein_coding";transcript_biotype "protein_coding";gene_id "XLOC_013627";gene_name "RP11-927P21.4";class_code "k";oId "Thyroid_00168080";is.last "FALSE";is.first "FALSE";is.singleExon "FALSE"
chr17	transdecoder	three_prime_UTR	64781434	64781680	.	-	.	transcript_id "DNTX_00109956";transcript_type "protein_coding";transcript_biotype "protein_coding";gene_id "XLOC_013627";gene_name "RP11-927P21.4";class_code "k";oId "Thyroid_00168080";is.last "FALSE";is.first "FALSE";is.singleExon "FALSE"
chr17	transdecoder	three_prime_UTR	64785222	64785288	.	-	.	transcript_id "DNTX_00109956";transcript_type "protein_coding";transcript_biotype "protein_coding";gene_id "XLOC_013627";gene_name "RP11-927P21.4";class_code "k";oId "Thyroid_00168080";is.last "FALSE";is.first "FALSE";is.singleExon "FALSE"
chr17	transdecoder	transcript	64749663	64837139	.	-	.	transcript_id "DNTX_00109957";transcript_type "protein_coding";transcript_biotype "protein_coding";gene_id "XLOC_013627";gene_name "RP11-927P21.4";class_code "k";oId "Thyroid_00169246";is.last "FALSE";is.first "FALSE";is.singleExon "FALSE"
chr17	transdecoder	exon	64749663	64750008	.	-	.	transcript_id "DNTX_00109957";transcript_type "protein_coding";transcript_biotype "protein_coding";exon_number "28";gene_id "XLOC_013627";gene_name "RP11-927P21.4";class_code "k";oId "Thyroid_00169246";is.last "TRUE";is.first "FALSE";is.singleExon "FALSE"
chr17	transdecoder	exon	64750405	64751148	.	-	.	transcript_id "DNTX_00109957";transcript_type "protein_coding";transcript_biotype "protein_coding";exon_number "27";gene_id "XLOC_013627";gene_name "RP11-927P21.4";class_code "k";oId "Thyroid_00169246";is.last "FALSE";novel_exon_id "nvl_exon92220";novel_exon_type "novel_TSS";is.first "FALSE";is.singleExon "FALSE"
chr17	transdecoder	exon	64751239	64751601	.	-	.	transcript_id "DNTX_00109957";transcript_type "protein_coding";transcript_biotype "protein_coding";exon_number "26";gene_id "XLOC_013627";gene_name "RP11-927P21.4";class_code "k";oId "Thyroid_00169246";is.last "FALSE";novel_exon_id "nvl_exon92236";novel_exon_type "novel_TES";is.first "FALSE";is.singleExon "FALSE"
chr17	transdecoder	exon	64751807	64751956	.	-	.	transcript_id "DNTX_00109957";transcript_type "protein_coding";transcript_biotype "protein_coding";exon_number "25";gene_id "XLOC_013627";gene_name "RP11-927P21.4";class_code "k";oId "Thyroid_00169246";is.last "FALSE";is.first "FALSE";is.singleExon "FALSE"
chr17	transdecoder	exon	64754005	64754164	.	-	.	transcript_id "DNTX_00109957";transcript_type "protein_coding";transcript_biotype "protein_coding";exon_number "24";gene_id "XLOC_013627";gene_name "RP11-927P21.4";class_code "k";oId "Thyroid_00169246";is.last "FALSE";is.first "FALSE";is.singleExon "FALSE"
chr17	transdecoder	exon	64754421	64754654	.	-	.	transcript_id "DNTX_00109957";transcript_type "protein_coding";transcript_biotype "protein_coding";exon_number "23";gene_id "XLOC_013627";gene_name "RP11-927P21.4";class_code "k";oId "Thyroid_00169246";is.last "FALSE";is.first "FALSE";is.singleExon "FALSE"
chr17	transdecoder	exon	64758242	64758379	.	-	.	transcript_id "DNTX_00109957";transcript_type "protein_coding";transcript_biotype "protein_coding";exon_number "22";gene_id "XLOC_013627";gene_name "RP11-927P21.4";class_code "k";oId "Thyroid_00169246";is.last "FALSE";is.first "FALSE";is.singleExon "FALSE"
chr17	transdecoder	exon	64758529	64758626	.	-	.	transcript_id "DNTX_00109957";transcript_type "protein_coding";transcript_biotype "protein_coding";exon_number "21";gene_id "XLOC_013627";gene_name "RP11-927P21.4";class_code "k";oId "Thyroid_00169246";is.last "FALSE";is.first "FALSE";is.singleExon "FALSE"
chr17	transdecoder	exon	64761916	64762047	.	-	.	transcript_id "DNTX_00109957";transcript_type "protein_coding";transcript_biotype "protein_coding";exon_number "20";gene_id "XLOC_013627";gene_name "RP11-927P21.4";class_code "k";oId "Thyroid_00169246";is.last "FALSE";is.first "FALSE";is.singleExon "FALSE"
chr17	transdecoder	exon	64762355	64762710	.	-	.	transcript_id "DNTX_00109957";transcript_type "protein_coding";transcript_biotype "protein_coding";exon_number "19";gene_id "XLOC_013627";gene_name "RP11-927P21.4";class_code "k";oId "Thyroid_00169246";is.last "FALSE";is.first "FALSE";is.singleExon "FALSE"
chr17	transdecoder	exon	64764451	64764548	.	-	.	transcript_id "DNTX_00109957";transcript_type "protein_coding";transcript_biotype "protein_coding";exon_number "18";gene_id "XLOC_013627";gene_name "RP11-927P21.4";class_code "k";oId "Thyroid_00169246";is.last "FALSE";is.first "FALSE";is.singleExon "FALSE"
chr17	transdecoder	exon	64778009	64779079	.	-	.	transcript_id "DNTX_00109957";transcript_type "protein_coding";transcript_biotype "protein_coding";exon_number "17";gene_id "XLOC_013627";gene_name "RP11-927P21.4";class_code "k";oId "Thyroid_00169246";is.last "FALSE";novel_exon_id "nvl_exon92282";novel_exon_type "novel_TSS";is.first "FALSE";is.singleExon "FALSE"
chr17	transdecoder	exon	64779263	64779334	.	-	.	transcript_id "DNTX_00109957";transcript_type "protein_coding";transcript_biotype "protein_coding";exon_number "16";gene_id "XLOC_013627";gene_name "RP11-927P21.4";class_code "k";oId "Thyroid_00169246";is.last "FALSE";novel_exon_id "nvl_exon92279";novel_exon_type "A5SS";is.first "FALSE";is.singleExon "FALSE"
chr17	transdecoder	exon	64779415	64780205	.	-	.	transcript_id "DNTX_00109957";transcript_type "protein_coding";transcript_biotype "protein_coding";exon_number "15";gene_id "XLOC_013627";gene_name "RP11-927P21.4";class_code "k";oId "Thyroid_00169246";is.last "FALSE";novel_exon_id "nvl_exon92280";novel_exon_type "RI";is.first "FALSE";is.singleExon "FALSE"
chr17	transdecoder	exon	64780343	64781039	.	-	.	transcript_id "DNTX_00109957";transcript_type "protein_coding";transcript_biotype "protein_coding";exon_number "14";gene_id "XLOC_013627";gene_name "RP11-927P21.4";class_code "k";oId "Thyroid_00169246";is.last "FALSE";is.first "FALSE";is.singleExon "FALSE"
chr17	transdecoder	exon	64781434	64785367	.	-	.	transcript_id "DNTX_00109957";transcript_type "protein_coding";transcript_biotype "protein_coding";exon_number "13";gene_id "XLOC_013627";gene_name "RP11-927P21.4";class_code "k";oId "Thyroid_00169246";is.last "FALSE";novel_exon_id "nvl_exon92289";novel_exon_type "RI";is.first "FALSE";is.singleExon "FALSE"
chr17	transdecoder	exon	64786567	64786724	.	-	.	transcript_id "DNTX_00109957";transcript_type "protein_coding";transcript_biotype "protein_coding";exon_number "12";gene_id "XLOC_013627";gene_name "RP11-927P21.4";class_code "k";oId "Thyroid_00169246";is.last "FALSE";is.first "FALSE";is.singleExon "FALSE"
chr17	transdecoder	exon	64787248	64787311	.	-	.	transcript_id "DNTX_00109957";transcript_type "protein_coding";transcript_biotype "protein_coding";exon_number "11";gene_id "XLOC_013627";gene_name "RP11-927P21.4";class_code "k";oId "Thyroid_00169246";is.last "FALSE";is.first "FALSE";is.singleExon "FALSE"
chr17	transdecoder	exon	64792349	64792542	.	-	.	transcript_id "DNTX_00109957";transcript_type "protein_coding";transcript_biotype "protein_coding";exon_number "10";gene_id "XLOC_013627";gene_name "RP11-927P21.4";class_code "k";oId "Thyroid_00169246";is.last "FALSE";is.first "FALSE";is.singleExon "FALSE"
chr17	transdecoder	exon	64797264	64797409	.	-	.	transcript_id "DNTX_00109957";transcript_type "protein_coding";transcript_biotype "protein_coding";exon_number "9";gene_id "XLOC_013627";gene_name "RP11-927P21.4";class_code "k";oId "Thyroid_00169246";is.last "FALSE";is.first "FALSE";is.singleExon "FALSE"
chr17	transdecoder	exon	64800000	64800917	.	-	.	transcript_id "DNTX_00109957";transcript_type "protein_coding";transcript_biotype "protein_coding";exon_number "8";gene_id "XLOC_013627";gene_name "RP11-927P21.4";class_code "k";oId "Thyroid_00169246";is.last "FALSE";is.first "FALSE";is.singleExon "FALSE"
chr17	transdecoder	exon	64804830	64805100	.	-	.	transcript_id "DNTX_00109957";transcript_type "protein_coding";transcript_biotype "protein_coding";exon_number "7";gene_id "XLOC_013627";gene_name "RP11-927P21.4";class_code "k";oId "Thyroid_00169246";is.last "FALSE";is.first "FALSE";is.singleExon "FALSE"
chr17	transdecoder	exon	64814863	64815245	.	-	.	transcript_id "DNTX_00109957";transcript_type "protein_coding";transcript_biotype "protein_coding";exon_number "6";gene_id "XLOC_013627";gene_name "RP11-927P21.4";class_code "k";oId "Thyroid_00169246";is.last "FALSE";is.first "FALSE";is.singleExon "FALSE"
chr17	transdecoder	exon	64821767	64822052	.	-	.	transcript_id "DNTX_00109957";transcript_type "protein_coding";transcript_biotype "protein_coding";exon_number "5";gene_id "XLOC_013627";gene_name "RP11-927P21.4";class_code "k";oId "Thyroid_00169246";is.last "FALSE";is.first "FALSE";is.singleExon "FALSE"
chr17	transdecoder	exon	64822254	64822393	.	-	.	transcript_id "DNTX_00109957";transcript_type "protein_coding";transcript_biotype "protein_coding";exon_number "4";gene_id "XLOC_013627";gene_name "RP11-927P21.4";class_code "k";oId "Thyroid_00169246";is.last "FALSE";is.first "FALSE";is.singleExon "FALSE"
chr17	transdecoder	exon	64824625	64824872	.	-	.	transcript_id "DNTX_00109957";transcript_type "protein_coding";transcript_biotype "protein_coding";exon_number "3";gene_id "XLOC_013627";gene_name "RP11-927P21.4";class_code "k";oId "Thyroid_00169246";is.last "FALSE";is.first "FALSE";is.singleExon "FALSE"
chr17	transdecoder	exon	64829161	64829249	.	-	.	transcript_id "DNTX_00109957";transcript_type "protein_coding";transcript_biotype "protein_coding";exon_number "2";gene_id "XLOC_013627";gene_name "RP11-927P21.4";class_code "k";oId "Thyroid_00169246";is.last "FALSE";is.first "FALSE";is.singleExon "FALSE"
chr17	transdecoder	exon	64837056	64837139	.	-	.	transcript_id "DNTX_00109957";transcript_type "protein_coding";transcript_biotype "protein_coding";exon_number "1";gene_id "XLOC_013627";gene_name "RP11-927P21.4";class_code "k";oId "Thyroid_00169246";is.last "FALSE";is.first "TRUE";is.singleExon "FALSE"
chr17	transdecoder	five_prime_UTR	64804834	64805100	.	-	.	transcript_id "DNTX_00109957";transcript_type "protein_coding";transcript_biotype "protein_coding";gene_id "XLOC_013627";gene_name "RP11-927P21.4";class_code "k";oId "Thyroid_00169246";is.last "FALSE";is.first "FALSE";is.singleExon "FALSE"
chr17	transdecoder	five_prime_UTR	64814863	64815245	.	-	.	transcript_id "DNTX_00109957";transcript_type "protein_coding";transcript_biotype "protein_coding";gene_id "XLOC_013627";gene_name "RP11-927P21.4";class_code "k";oId "Thyroid_00169246";is.last "FALSE";is.first "FALSE";is.singleExon "FALSE"
chr17	transdecoder	five_prime_UTR	64821767	64822052	.	-	.	transcript_id "DNTX_00109957";transcript_type "protein_coding";transcript_biotype "protein_coding";gene_id "XLOC_013627";gene_name "RP11-927P21.4";class_code "k";oId "Thyroid_00169246";is.last "FALSE";is.first "FALSE";is.singleExon "FALSE"
chr17	transdecoder	five_prime_UTR	64822254	64822393	.	-	.	transcript_id "DNTX_00109957";transcript_type "protein_coding";transcript_biotype "protein_coding";gene_id "XLOC_013627";gene_name "RP11-927P21.4";class_code "k";oId "Thyroid_00169246";is.last "FALSE";is.first "FALSE";is.singleExon "FALSE"
chr17	transdecoder	five_prime_UTR	64824625	64824872	.	-	.	transcript_id "DNTX_00109957";transcript_type "protein_coding";transcript_biotype "protein_coding";gene_id "XLOC_013627";gene_name "RP11-927P21.4";class_code "k";oId "Thyroid_00169246";is.last "FALSE";is.first "FALSE";is.singleExon "FALSE"
chr17	transdecoder	five_prime_UTR	64829161	64829249	.	-	.	transcript_id "DNTX_00109957";transcript_type "protein_coding";transcript_biotype "protein_coding";gene_id "XLOC_013627";gene_name "RP11-927P21.4";class_code "k";oId "Thyroid_00169246";is.last "FALSE";is.first "FALSE";is.singleExon "FALSE"
chr17	transdecoder	five_prime_UTR	64837056	64837139	.	-	.	transcript_id "DNTX_00109957";transcript_type "protein_coding";transcript_biotype "protein_coding";gene_id "XLOC_013627";gene_name "RP11-927P21.4";class_code "k";oId "Thyroid_00169246";is.last "FALSE";is.first "TRUE";is.singleExon "FALSE"
chr17	transdecoder	start_codon	64804831	64804833	.	-	1	transcript_id "DNTX_00109957";transcript_type "protein_coding";transcript_biotype "protein_coding";gene_id "XLOC_013627";gene_name "RP11-927P21.4";class_code "k";oId "Thyroid_00169246";is.last "FALSE";is.first "FALSE";is.singleExon "FALSE"
chr17	transdecoder	CDS	64785292	64785367	.	-	1	transcript_id "DNTX_00109957";transcript_type "protein_coding";transcript_biotype "protein_coding";gene_id "XLOC_013627";gene_name "RP11-927P21.4";class_code "k";oId "Thyroid_00169246";is.last "FALSE";is.first "FALSE";is.singleExon "FALSE"
chr17	transdecoder	CDS	64786567	64786724	.	-	0	transcript_id "DNTX_00109957";transcript_type "protein_coding";transcript_biotype "protein_coding";gene_id "XLOC_013627";gene_name "RP11-927P21.4";class_code "k";oId "Thyroid_00169246";is.last "FALSE";is.first "FALSE";is.singleExon "FALSE"
chr17	transdecoder	CDS	64787248	64787311	.	-	1	transcript_id "DNTX_00109957";transcript_type "protein_coding";transcript_biotype "protein_coding";gene_id "XLOC_013627";gene_name "RP11-927P21.4";class_code "k";oId "Thyroid_00169246";is.last "FALSE";is.first "FALSE";is.singleExon "FALSE"
chr17	transdecoder	CDS	64792349	64792542	.	-	0	transcript_id "DNTX_00109957";transcript_type "protein_coding";transcript_biotype "protein_coding";gene_id "XLOC_013627";gene_name "RP11-927P21.4";class_code "k";oId "Thyroid_00169246";is.last "FALSE";is.first "FALSE";is.singleExon "FALSE"
chr17	transdecoder	CDS	64797264	64797409	.	-	2	transcript_id "DNTX_00109957";transcript_type "protein_coding";transcript_biotype "protein_coding";gene_id "XLOC_013627";gene_name "RP11-927P21.4";class_code "k";oId "Thyroid_00169246";is.last "FALSE";is.first "FALSE";is.singleExon "FALSE"
chr17	transdecoder	CDS	64800000	64800917	.	-	2	transcript_id "DNTX_00109957";transcript_type "protein_coding";transcript_biotype "protein_coding";gene_id "XLOC_013627";gene_name "RP11-927P21.4";class_code "k";oId "Thyroid_00169246";is.last "FALSE";is.first "FALSE";is.singleExon "FALSE"
chr17	transdecoder	CDS	64804830	64804833	.	-	0	transcript_id "DNTX_00109957";transcript_type "protein_coding";transcript_biotype "protein_coding";gene_id "XLOC_013627";gene_name "RP11-927P21.4";class_code "k";oId "Thyroid_00169246";is.last "FALSE";is.first "FALSE";is.singleExon "FALSE"
chr17	transdecoder	stop_codon	64785289	64785291	.	-	1	transcript_id "DNTX_00109957";transcript_type "protein_coding";transcript_biotype "protein_coding";gene_id "XLOC_013627";gene_name "RP11-927P21.4";class_code "k";oId "Thyroid_00169246";is.last "FALSE";is.first "FALSE";is.singleExon "FALSE"
chr17	transdecoder	three_prime_UTR	64749663	64750008	.	-	.	transcript_id "DNTX_00109957";transcript_type "protein_coding";transcript_biotype "protein_coding";gene_id "XLOC_013627";gene_name "RP11-927P21.4";class_code "k";oId "Thyroid_00169246";is.last "TRUE";is.first "FALSE";is.singleExon "FALSE"
chr17	transdecoder	three_prime_UTR	64750405	64751148	.	-	.	transcript_id "DNTX_00109957";transcript_type "protein_coding";transcript_biotype "protein_coding";gene_id "XLOC_013627";gene_name "RP11-927P21.4";class_code "k";oId "Thyroid_00169246";is.last "FALSE";novel_exon_id "nvl_exon92220";novel_exon_type "novel_TSS";is.first "FALSE";is.singleExon "FALSE"
chr17	transdecoder	three_prime_UTR	64751239	64751601	.	-	.	transcript_id "DNTX_00109957";transcript_type "protein_coding";transcript_biotype "protein_coding";gene_id "XLOC_013627";gene_name "RP11-927P21.4";class_code "k";oId "Thyroid_00169246";is.last "FALSE";novel_exon_id "nvl_exon92236";novel_exon_type "novel_TES";is.first "FALSE";is.singleExon "FALSE"
chr17	transdecoder	three_prime_UTR	64751807	64751956	.	-	.	transcript_id "DNTX_00109957";transcript_type "protein_coding";transcript_biotype "protein_coding";gene_id "XLOC_013627";gene_name "RP11-927P21.4";class_code "k";oId "Thyroid_00169246";is.last "FALSE";is.first "FALSE";is.singleExon "FALSE"
chr17	transdecoder	three_prime_UTR	64754005	64754164	.	-	.	transcript_id "DNTX_00109957";transcript_type "protein_coding";transcript_biotype "protein_coding";gene_id "XLOC_013627";gene_name "RP11-927P21.4";class_code "k";oId "Thyroid_00169246";is.last "FALSE";is.first "FALSE";is.singleExon "FALSE"
chr17	transdecoder	three_prime_UTR	64754421	64754654	.	-	.	transcript_id "DNTX_00109957";transcript_type "protein_coding";transcript_biotype "protein_coding";gene_id "XLOC_013627";gene_name "RP11-927P21.4";class_code "k";oId "Thyroid_00169246";is.last "FALSE";is.first "FALSE";is.singleExon "FALSE"
chr17	transdecoder	three_prime_UTR	64758242	64758379	.	-	.	transcript_id "DNTX_00109957";transcript_type "protein_coding";transcript_biotype "protein_coding";gene_id "XLOC_013627";gene_name "RP11-927P21.4";class_code "k";oId "Thyroid_00169246";is.last "FALSE";is.first "FALSE";is.singleExon "FALSE"
chr17	transdecoder	three_prime_UTR	64758529	64758626	.	-	.	transcript_id "DNTX_00109957";transcript_type "protein_coding";transcript_biotype "protein_coding";gene_id "XLOC_013627";gene_name "RP11-927P21.4";class_code "k";oId "Thyroid_00169246";is.last "FALSE";is.first "FALSE";is.singleExon "FALSE"
chr17	transdecoder	three_prime_UTR	64761916	64762047	.	-	.	transcript_id "DNTX_00109957";transcript_type "protein_coding";transcript_biotype "protein_coding";gene_id "XLOC_013627";gene_name "RP11-927P21.4";class_code "k";oId "Thyroid_00169246";is.last "FALSE";is.first "FALSE";is.singleExon "FALSE"
chr17	transdecoder	three_prime_UTR	64762355	64762710	.	-	.	transcript_id "DNTX_00109957";transcript_type "protein_coding";transcript_biotype "protein_coding";gene_id "XLOC_013627";gene_name "RP11-927P21.4";class_code "k";oId "Thyroid_00169246";is.last "FALSE";is.first "FALSE";is.singleExon "FALSE"
chr17	transdecoder	three_prime_UTR	64764451	64764548	.	-	.	transcript_id "DNTX_00109957";transcript_type "protein_coding";transcript_biotype "protein_coding";gene_id "XLOC_013627";gene_name "RP11-927P21.4";class_code "k";oId "Thyroid_00169246";is.last "FALSE";is.first "FALSE";is.singleExon "FALSE"
chr17	transdecoder	three_prime_UTR	64778009	64779079	.	-	.	transcript_id "DNTX_00109957";transcript_type "protein_coding";transcript_biotype "protein_coding";gene_id "XLOC_013627";gene_name "RP11-927P21.4";class_code "k";oId "Thyroid_00169246";is.last "FALSE";novel_exon_id "nvl_exon92282";novel_exon_type "novel_TSS";is.first "FALSE";is.singleExon "FALSE"
chr17	transdecoder	three_prime_UTR	64779263	64779334	.	-	.	transcript_id "DNTX_00109957";transcript_type "protein_coding";transcript_biotype "protein_coding";gene_id "XLOC_013627";gene_name "RP11-927P21.4";class_code "k";oId "Thyroid_00169246";is.last "FALSE";novel_exon_id "nvl_exon92279";novel_exon_type "A5SS";is.first "FALSE";is.singleExon "FALSE"
chr17	transdecoder	three_prime_UTR	64779415	64780205	.	-	.	transcript_id "DNTX_00109957";transcript_type "protein_coding";transcript_biotype "protein_coding";gene_id "XLOC_013627";gene_name "RP11-927P21.4";class_code "k";oId "Thyroid_00169246";is.last "FALSE";novel_exon_id "nvl_exon92280";novel_exon_type "RI";is.first "FALSE";is.singleExon "FALSE"
chr17	transdecoder	three_prime_UTR	64780343	64781039	.	-	.	transcript_id "DNTX_00109957";transcript_type "protein_coding";transcript_biotype "protein_coding";gene_id "XLOC_013627";gene_name "RP11-927P21.4";class_code "k";oId "Thyroid_00169246";is.last "FALSE";is.first "FALSE";is.singleExon "FALSE"
chr17	transdecoder	three_prime_UTR	64781434	64785288	.	-	.	transcript_id "DNTX_00109957";transcript_type "protein_coding";transcript_biotype "protein_coding";gene_id "XLOC_013627";gene_name "RP11-927P21.4";class_code "k";oId "Thyroid_00169246";is.last "FALSE";is.first "FALSE";is.singleExon "FALSE"
chr17	transdecoder	transcript	64749663	64837139	.	-	.	transcript_id "DNTX_00113919";transcript_type "protein_coding";transcript_biotype "protein_coding";gene_id "XLOC_013627";gene_name "RP11-927P21.4";class_code "k";oId "Nerve-Tibial_00189005";is.last "FALSE";is.first "FALSE";is.singleExon "FALSE"
chr17	transdecoder	exon	64749663	64750008	.	-	.	transcript_id "DNTX_00113919";transcript_type "protein_coding";transcript_biotype "protein_coding";exon_number "30";gene_id "XLOC_013627";gene_name "RP11-927P21.4";class_code "k";oId "Nerve-Tibial_00189005";is.last "TRUE";is.first "FALSE";is.singleExon "FALSE"
chr17	transdecoder	exon	64750405	64751148	.	-	.	transcript_id "DNTX_00113919";transcript_type "protein_coding";transcript_biotype "protein_coding";exon_number "29";gene_id "XLOC_013627";gene_name "RP11-927P21.4";class_code "k";oId "Nerve-Tibial_00189005";is.last "FALSE";novel_exon_id "nvl_exon92220";novel_exon_type "novel_TSS";is.first "FALSE";is.singleExon "FALSE"
chr17	transdecoder	exon	64751239	64751601	.	-	.	transcript_id "DNTX_00113919";transcript_type "protein_coding";transcript_biotype "protein_coding";exon_number "28";gene_id "XLOC_013627";gene_name "RP11-927P21.4";class_code "k";oId "Nerve-Tibial_00189005";is.last "FALSE";novel_exon_id "nvl_exon92236";novel_exon_type "novel_TES";is.first "FALSE";is.singleExon "FALSE"
chr17	transdecoder	exon	64751807	64751956	.	-	.	transcript_id "DNTX_00113919";transcript_type "protein_coding";transcript_biotype "protein_coding";exon_number "27";gene_id "XLOC_013627";gene_name "RP11-927P21.4";class_code "k";oId "Nerve-Tibial_00189005";is.last "FALSE";is.first "FALSE";is.singleExon "FALSE"
chr17	transdecoder	exon	64754005	64754164	.	-	.	transcript_id "DNTX_00113919";transcript_type "protein_coding";transcript_biotype "protein_coding";exon_number "26";gene_id "XLOC_013627";gene_name "RP11-927P21.4";class_code "k";oId "Nerve-Tibial_00189005";is.last "FALSE";is.first "FALSE";is.singleExon "FALSE"
chr17	transdecoder	exon	64754421	64754654	.	-	.	transcript_id "DNTX_00113919";transcript_type "protein_coding";transcript_biotype "protein_coding";exon_number "25";gene_id "XLOC_013627";gene_name "RP11-927P21.4";class_code "k";oId "Nerve-Tibial_00189005";is.last "FALSE";is.first "FALSE";is.singleExon "FALSE"
chr17	transdecoder	exon	64758242	64758379	.	-	.	transcript_id "DNTX_00113919";transcript_type "protein_coding";transcript_biotype "protein_coding";exon_number "24";gene_id "XLOC_013627";gene_name "RP11-927P21.4";class_code "k";oId "Nerve-Tibial_00189005";is.last "FALSE";is.first "FALSE";is.singleExon "FALSE"
chr17	transdecoder	exon	64758529	64758626	.	-	.	transcript_id "DNTX_00113919";transcript_type "protein_coding";transcript_biotype "protein_coding";exon_number "23";gene_id "XLOC_013627";gene_name "RP11-927P21.4";class_code "k";oId "Nerve-Tibial_00189005";is.last "FALSE";is.first "FALSE";is.singleExon "FALSE"
chr17	transdecoder	exon	64761916	64762047	.	-	.	transcript_id "DNTX_00113919";transcript_type "protein_coding";transcript_biotype "protein_coding";exon_number "22";gene_id "XLOC_013627";gene_name "RP11-927P21.4";class_code "k";oId "Nerve-Tibial_00189005";is.last "FALSE";is.first "FALSE";is.singleExon "FALSE"
chr17	transdecoder	exon	64762355	64762710	.	-	.	transcript_id "DNTX_00113919";transcript_type "protein_coding";transcript_biotype "protein_coding";exon_number "21";gene_id "XLOC_013627";gene_name "RP11-927P21.4";class_code "k";oId "Nerve-Tibial_00189005";is.last "FALSE";is.first "FALSE";is.singleExon "FALSE"
chr17	transdecoder	exon	64764451	64764548	.	-	.	transcript_id "DNTX_00113919";transcript_type "protein_coding";transcript_biotype "protein_coding";exon_number "20";gene_id "XLOC_013627";gene_name "RP11-927P21.4";class_code "k";oId "Nerve-Tibial_00189005";is.last "FALSE";is.first "FALSE";is.singleExon "FALSE"
chr17	transdecoder	exon	64778009	64779079	.	-	.	transcript_id "DNTX_00113919";transcript_type "protein_coding";transcript_biotype "protein_coding";exon_number "19";gene_id "XLOC_013627";gene_name "RP11-927P21.4";class_code "k";oId "Nerve-Tibial_00189005";is.last "FALSE";novel_exon_id "nvl_exon92282";novel_exon_type "novel_TSS";is.first "FALSE";is.singleExon "FALSE"
chr17	transdecoder	exon	64779263	64779334	.	-	.	transcript_id "DNTX_00113919";transcript_type "protein_coding";transcript_biotype "protein_coding";exon_number "18";gene_id "XLOC_013627";gene_name "RP11-927P21.4";class_code "k";oId "Nerve-Tibial_00189005";is.last "FALSE";novel_exon_id "nvl_exon92279";novel_exon_type "A5SS";is.first "FALSE";is.singleExon "FALSE"
chr17	transdecoder	exon	64779415	64779669	.	-	.	transcript_id "DNTX_00113919";transcript_type "protein_coding";transcript_biotype "protein_coding";exon_number "17";gene_id "XLOC_013627";gene_name "RP11-927P21.4";class_code "k";oId "Nerve-Tibial_00189005";is.last "FALSE";is.first "FALSE";is.singleExon "FALSE"
chr17	transdecoder	exon	64779981	64780205	.	-	.	transcript_id "DNTX_00113919";transcript_type "protein_coding";transcript_biotype "protein_coding";exon_number "16";gene_id "XLOC_013627";gene_name "RP11-927P21.4";class_code "k";oId "Nerve-Tibial_00189005";is.last "FALSE";is.first "FALSE";is.singleExon "FALSE"
chr17	transdecoder	exon	64780343	64781039	.	-	.	transcript_id "DNTX_00113919";transcript_type "protein_coding";transcript_biotype "protein_coding";exon_number "15";gene_id "XLOC_013627";gene_name "RP11-927P21.4";class_code "k";oId "Nerve-Tibial_00189005";is.last "FALSE";is.first "FALSE";is.singleExon "FALSE"
chr17	transdecoder	exon	64781434	64781680	.	-	.	transcript_id "DNTX_00113919";transcript_type "protein_coding";transcript_biotype "protein_coding";exon_number "14";gene_id "XLOC_013627";gene_name "RP11-927P21.4";class_code "k";oId "Nerve-Tibial_00189005";is.last "FALSE";is.first "FALSE";is.singleExon "FALSE"
chr17	transdecoder	exon	64785222	64785367	.	-	.	transcript_id "DNTX_00113919";transcript_type "protein_coding";transcript_biotype "protein_coding";exon_number "13";gene_id "XLOC_013627";gene_name "RP11-927P21.4";class_code "k";oId "Nerve-Tibial_00189005";is.last "FALSE";is.first "FALSE";is.singleExon "FALSE"
chr17	transdecoder	exon	64786567	64786724	.	-	.	transcript_id "DNTX_00113919";transcript_type "protein_coding";transcript_biotype "protein_coding";exon_number "12";gene_id "XLOC_013627";gene_name "RP11-927P21.4";class_code "k";oId "Nerve-Tibial_00189005";is.last "FALSE";is.first "FALSE";is.singleExon "FALSE"
chr17	transdecoder	exon	64787248	64787311	.	-	.	transcript_id "DNTX_00113919";transcript_type "protein_coding";transcript_biotype "protein_coding";exon_number "11";gene_id "XLOC_013627";gene_name "RP11-927P21.4";class_code "k";oId "Nerve-Tibial_00189005";is.last "FALSE";is.first "FALSE";is.singleExon "FALSE"
chr17	transdecoder	exon	64792349	64792542	.	-	.	transcript_id "DNTX_00113919";transcript_type "protein_coding";transcript_biotype "protein_coding";exon_number "10";gene_id "XLOC_013627";gene_name "RP11-927P21.4";class_code "k";oId "Nerve-Tibial_00189005";is.last "FALSE";is.first "FALSE";is.singleExon "FALSE"
chr17	transdecoder	exon	64797264	64797409	.	-	.	transcript_id "DNTX_00113919";transcript_type "protein_coding";transcript_biotype "protein_coding";exon_number "9";gene_id "XLOC_013627";gene_name "RP11-927P21.4";class_code "k";oId "Nerve-Tibial_00189005";is.last "FALSE";is.first "FALSE";is.singleExon "FALSE"
chr17	transdecoder	exon	64800000	64800917	.	-	.	transcript_id "DNTX_00113919";transcript_type "protein_coding";transcript_biotype "protein_coding";exon_number "8";gene_id "XLOC_013627";gene_name "RP11-927P21.4";class_code "k";oId "Nerve-Tibial_00189005";is.last "FALSE";is.first "FALSE";is.singleExon "FALSE"
chr17	transdecoder	exon	64804830	64805100	.	-	.	transcript_id "DNTX_00113919";transcript_type "protein_coding";transcript_biotype "protein_coding";exon_number "7";gene_id "XLOC_013627";gene_name "RP11-927P21.4";class_code "k";oId "Nerve-Tibial_00189005";is.last "FALSE";is.first "FALSE";is.singleExon "FALSE"
chr17	transdecoder	exon	64814863	64815245	.	-	.	transcript_id "DNTX_00113919";transcript_type "protein_coding";transcript_biotype "protein_coding";exon_number "6";gene_id "XLOC_013627";gene_name "RP11-927P21.4";class_code "k";oId "Nerve-Tibial_00189005";is.last "FALSE";is.first "FALSE";is.singleExon "FALSE"
chr17	transdecoder	exon	64821767	64822052	.	-	.	transcript_id "DNTX_00113919";transcript_type "protein_coding";transcript_biotype "protein_coding";exon_number "5";gene_id "XLOC_013627";gene_name "RP11-927P21.4";class_code "k";oId "Nerve-Tibial_00189005";is.last "FALSE";is.first "FALSE";is.singleExon "FALSE"
chr17	transdecoder	exon	64822254	64822393	.	-	.	transcript_id "DNTX_00113919";transcript_type "protein_coding";transcript_biotype "protein_coding";exon_number "4";gene_id "XLOC_013627";gene_name "RP11-927P21.4";class_code "k";oId "Nerve-Tibial_00189005";is.last "FALSE";is.first "FALSE";is.singleExon "FALSE"
chr17	transdecoder	exon	64824625	64824872	.	-	.	transcript_id "DNTX_00113919";transcript_type "protein_coding";transcript_biotype "protein_coding";exon_number "3";gene_id "XLOC_013627";gene_name "RP11-927P21.4";class_code "k";oId "Nerve-Tibial_00189005";is.last "FALSE";is.first "FALSE";is.singleExon "FALSE"
chr17	transdecoder	exon	64829161	64829249	.	-	.	transcript_id "DNTX_00113919";transcript_type "protein_coding";transcript_biotype "protein_coding";exon_number "2";gene_id "XLOC_013627";gene_name "RP11-927P21.4";class_code "k";oId "Nerve-Tibial_00189005";is.last "FALSE";is.first "FALSE";is.singleExon "FALSE"
chr17	transdecoder	exon	64837056	64837139	.	-	.	transcript_id "DNTX_00113919";transcript_type "protein_coding";transcript_biotype "protein_coding";exon_number "1";gene_id "XLOC_013627";gene_name "RP11-927P21.4";class_code "k";oId "Nerve-Tibial_00189005";is.last "FALSE";is.first "TRUE";is.singleExon "FALSE"
chr17	transdecoder	five_prime_UTR	64804834	64805100	.	-	.	transcript_id "DNTX_00113919";transcript_type "protein_coding";transcript_biotype "protein_coding";gene_id "XLOC_013627";gene_name "RP11-927P21.4";class_code "k";oId "Nerve-Tibial_00189005";is.last "FALSE";is.first "FALSE";is.singleExon "FALSE"
chr17	transdecoder	five_prime_UTR	64814863	64815245	.	-	.	transcript_id "DNTX_00113919";transcript_type "protein_coding";transcript_biotype "protein_coding";gene_id "XLOC_013627";gene_name "RP11-927P21.4";class_code "k";oId "Nerve-Tibial_00189005";is.last "FALSE";is.first "FALSE";is.singleExon "FALSE"
chr17	transdecoder	five_prime_UTR	64821767	64822052	.	-	.	transcript_id "DNTX_00113919";transcript_type "protein_coding";transcript_biotype "protein_coding";gene_id "XLOC_013627";gene_name "RP11-927P21.4";class_code "k";oId "Nerve-Tibial_00189005";is.last "FALSE";is.first "FALSE";is.singleExon "FALSE"
chr17	transdecoder	five_prime_UTR	64822254	64822393	.	-	.	transcript_id "DNTX_00113919";transcript_type "protein_coding";transcript_biotype "protein_coding";gene_id "XLOC_013627";gene_name "RP11-927P21.4";class_code "k";oId "Nerve-Tibial_00189005";is.last "FALSE";is.first "FALSE";is.singleExon "FALSE"
chr17	transdecoder	five_prime_UTR	64824625	64824872	.	-	.	transcript_id "DNTX_00113919";transcript_type "protein_coding";transcript_biotype "protein_coding";gene_id "XLOC_013627";gene_name "RP11-927P21.4";class_code "k";oId "Nerve-Tibial_00189005";is.last "FALSE";is.first "FALSE";is.singleExon "FALSE"
chr17	transdecoder	five_prime_UTR	64829161	64829249	.	-	.	transcript_id "DNTX_00113919";transcript_type "protein_coding";transcript_biotype "protein_coding";gene_id "XLOC_013627";gene_name "RP11-927P21.4";class_code "k";oId "Nerve-Tibial_00189005";is.last "FALSE";is.first "FALSE";is.singleExon "FALSE"
chr17	transdecoder	five_prime_UTR	64837056	64837139	.	-	.	transcript_id "DNTX_00113919";transcript_type "protein_coding";transcript_biotype "protein_coding";gene_id "XLOC_013627";gene_name "RP11-927P21.4";class_code "k";oId "Nerve-Tibial_00189005";is.last "FALSE";is.first "TRUE";is.singleExon "FALSE"
chr17	transdecoder	start_codon	64804831	64804833	.	-	1	transcript_id "DNTX_00113919";transcript_type "protein_coding";transcript_biotype "protein_coding";gene_id "XLOC_013627";gene_name "RP11-927P21.4";class_code "k";oId "Nerve-Tibial_00189005";is.last "FALSE";is.first "FALSE";is.singleExon "FALSE"
chr17	transdecoder	CDS	64785292	64785367	.	-	1	transcript_id "DNTX_00113919";transcript_type "protein_coding";transcript_biotype "protein_coding";gene_id "XLOC_013627";gene_name "RP11-927P21.4";class_code "k";oId "Nerve-Tibial_00189005";is.last "FALSE";is.first "FALSE";is.singleExon "FALSE"
chr17	transdecoder	CDS	64786567	64786724	.	-	0	transcript_id "DNTX_00113919";transcript_type "protein_coding";transcript_biotype "protein_coding";gene_id "XLOC_013627";gene_name "RP11-927P21.4";class_code "k";oId "Nerve-Tibial_00189005";is.last "FALSE";is.first "FALSE";is.singleExon "FALSE"
chr17	transdecoder	CDS	64787248	64787311	.	-	1	transcript_id "DNTX_00113919";transcript_type "protein_coding";transcript_biotype "protein_coding";gene_id "XLOC_013627";gene_name "RP11-927P21.4";class_code "k";oId "Nerve-Tibial_00189005";is.last "FALSE";is.first "FALSE";is.singleExon "FALSE"
chr17	transdecoder	CDS	64792349	64792542	.	-	0	transcript_id "DNTX_00113919";transcript_type "protein_coding";transcript_biotype "protein_coding";gene_id "XLOC_013627";gene_name "RP11-927P21.4";class_code "k";oId "Nerve-Tibial_00189005";is.last "FALSE";is.first "FALSE";is.singleExon "FALSE"
chr17	transdecoder	CDS	64797264	64797409	.	-	2	transcript_id "DNTX_00113919";transcript_type "protein_coding";transcript_biotype "protein_coding";gene_id "XLOC_013627";gene_name "RP11-927P21.4";class_code "k";oId "Nerve-Tibial_00189005";is.last "FALSE";is.first "FALSE";is.singleExon "FALSE"
chr17	transdecoder	CDS	64800000	64800917	.	-	2	transcript_id "DNTX_00113919";transcript_type "protein_coding";transcript_biotype "protein_coding";gene_id "XLOC_013627";gene_name "RP11-927P21.4";class_code "k";oId "Nerve-Tibial_00189005";is.last "FALSE";is.first "FALSE";is.singleExon "FALSE"
chr17	transdecoder	CDS	64804830	64804833	.	-	0	transcript_id "DNTX_00113919";transcript_type "protein_coding";transcript_biotype "protein_coding";gene_id "XLOC_013627";gene_name "RP11-927P21.4";class_code "k";oId "Nerve-Tibial_00189005";is.last "FALSE";is.first "FALSE";is.singleExon "FALSE"
chr17	transdecoder	stop_codon	64785289	64785291	.	-	1	transcript_id "DNTX_00113919";transcript_type "protein_coding";transcript_biotype "protein_coding";gene_id "XLOC_013627";gene_name "RP11-927P21.4";class_code "k";oId "Nerve-Tibial_00189005";is.last "FALSE";is.first "FALSE";is.singleExon "FALSE"
chr17	transdecoder	three_prime_UTR	64749663	64750008	.	-	.	transcript_id "DNTX_00113919";transcript_type "protein_coding";transcript_biotype "protein_coding";gene_id "XLOC_013627";gene_name "RP11-927P21.4";class_code "k";oId "Nerve-Tibial_00189005";is.last "TRUE";is.first "FALSE";is.singleExon "FALSE"
chr17	transdecoder	three_prime_UTR	64750405	64751148	.	-	.	transcript_id "DNTX_00113919";transcript_type "protein_coding";transcript_biotype "protein_coding";gene_id "XLOC_013627";gene_name "RP11-927P21.4";class_code "k";oId "Nerve-Tibial_00189005";is.last "FALSE";novel_exon_id "nvl_exon92220";novel_exon_type "novel_TSS";is.first "FALSE";is.singleExon "FALSE"
chr17	transdecoder	three_prime_UTR	64751239	64751601	.	-	.	transcript_id "DNTX_00113919";transcript_type "protein_coding";transcript_biotype "protein_coding";gene_id "XLOC_013627";gene_name "RP11-927P21.4";class_code "k";oId "Nerve-Tibial_00189005";is.last "FALSE";novel_exon_id "nvl_exon92236";novel_exon_type "novel_TES";is.first "FALSE";is.singleExon "FALSE"
chr17	transdecoder	three_prime_UTR	64751807	64751956	.	-	.	transcript_id "DNTX_00113919";transcript_type "protein_coding";transcript_biotype "protein_coding";gene_id "XLOC_013627";gene_name "RP11-927P21.4";class_code "k";oId "Nerve-Tibial_00189005";is.last "FALSE";is.first "FALSE";is.singleExon "FALSE"
chr17	transdecoder	three_prime_UTR	64754005	64754164	.	-	.	transcript_id "DNTX_00113919";transcript_type "protein_coding";transcript_biotype "protein_coding";gene_id "XLOC_013627";gene_name "RP11-927P21.4";class_code "k";oId "Nerve-Tibial_00189005";is.last "FALSE";is.first "FALSE";is.singleExon "FALSE"
chr17	transdecoder	three_prime_UTR	64754421	64754654	.	-	.	transcript_id "DNTX_00113919";transcript_type "protein_coding";transcript_biotype "protein_coding";gene_id "XLOC_013627";gene_name "RP11-927P21.4";class_code "k";oId "Nerve-Tibial_00189005";is.last "FALSE";is.first "FALSE";is.singleExon "FALSE"
chr17	transdecoder	three_prime_UTR	64758242	64758379	.	-	.	transcript_id "DNTX_00113919";transcript_type "protein_coding";transcript_biotype "protein_coding";gene_id "XLOC_013627";gene_name "RP11-927P21.4";class_code "k";oId "Nerve-Tibial_00189005";is.last "FALSE";is.first "FALSE";is.singleExon "FALSE"
chr17	transdecoder	three_prime_UTR	64758529	64758626	.	-	.	transcript_id "DNTX_00113919";transcript_type "protein_coding";transcript_biotype "protein_coding";gene_id "XLOC_013627";gene_name "RP11-927P21.4";class_code "k";oId "Nerve-Tibial_00189005";is.last "FALSE";is.first "FALSE";is.singleExon "FALSE"
chr17	transdecoder	three_prime_UTR	64761916	64762047	.	-	.	transcript_id "DNTX_00113919";transcript_type "protein_coding";transcript_biotype "protein_coding";gene_id "XLOC_013627";gene_name "RP11-927P21.4";class_code "k";oId "Nerve-Tibial_00189005";is.last "FALSE";is.first "FALSE";is.singleExon "FALSE"
chr17	transdecoder	three_prime_UTR	64762355	64762710	.	-	.	transcript_id "DNTX_00113919";transcript_type "protein_coding";transcript_biotype "protein_coding";gene_id "XLOC_013627";gene_name "RP11-927P21.4";class_code "k";oId "Nerve-Tibial_00189005";is.last "FALSE";is.first "FALSE";is.singleExon "FALSE"
chr17	transdecoder	three_prime_UTR	64764451	64764548	.	-	.	transcript_id "DNTX_00113919";transcript_type "protein_coding";transcript_biotype "protein_coding";gene_id "XLOC_013627";gene_name "RP11-927P21.4";class_code "k";oId "Nerve-Tibial_00189005";is.last "FALSE";is.first "FALSE";is.singleExon "FALSE"
chr17	transdecoder	three_prime_UTR	64778009	64779079	.	-	.	transcript_id "DNTX_00113919";transcript_type "protein_coding";transcript_biotype "protein_coding";gene_id "XLOC_013627";gene_name "RP11-927P21.4";class_code "k";oId "Nerve-Tibial_00189005";is.last "FALSE";novel_exon_id "nvl_exon92282";novel_exon_type "novel_TSS";is.first "FALSE";is.singleExon "FALSE"
chr17	transdecoder	three_prime_UTR	64779263	64779334	.	-	.	transcript_id "DNTX_00113919";transcript_type "protein_coding";transcript_biotype "protein_coding";gene_id "XLOC_013627";gene_name "RP11-927P21.4";class_code "k";oId "Nerve-Tibial_00189005";is.last "FALSE";novel_exon_id "nvl_exon92279";novel_exon_type "A5SS";is.first "FALSE";is.singleExon "FALSE"
chr17	transdecoder	three_prime_UTR	64779415	64779669	.	-	.	transcript_id "DNTX_00113919";transcript_type "protein_coding";transcript_biotype "protein_coding";gene_id "XLOC_013627";gene_name "RP11-927P21.4";class_code "k";oId "Nerve-Tibial_00189005";is.last "FALSE";is.first "FALSE";is.singleExon "FALSE"
chr17	transdecoder	three_prime_UTR	64779981	64780205	.	-	.	transcript_id "DNTX_00113919";transcript_type "protein_coding";transcript_biotype "protein_coding";gene_id "XLOC_013627";gene_name "RP11-927P21.4";class_code "k";oId "Nerve-Tibial_00189005";is.last "FALSE";is.first "FALSE";is.singleExon "FALSE"
chr17	transdecoder	three_prime_UTR	64780343	64781039	.	-	.	transcript_id "DNTX_00113919";transcript_type "protein_coding";transcript_biotype "protein_coding";gene_id "XLOC_013627";gene_name "RP11-927P21.4";class_code "k";oId "Nerve-Tibial_00189005";is.last "FALSE";is.first "FALSE";is.singleExon "FALSE"
chr17	transdecoder	three_prime_UTR	64781434	64781680	.	-	.	transcript_id "DNTX_00113919";transcript_type "protein_coding";transcript_biotype "protein_coding";gene_id "XLOC_013627";gene_name "RP11-927P21.4";class_code "k";oId "Nerve-Tibial_00189005";is.last "FALSE";is.first "FALSE";is.singleExon "FALSE"
chr17	transdecoder	three_prime_UTR	64785222	64785288	.	-	.	transcript_id "DNTX_00113919";transcript_type "protein_coding";transcript_biotype "protein_coding";gene_id "XLOC_013627";gene_name "RP11-927P21.4";class_code "k";oId "Nerve-Tibial_00189005";is.last "FALSE";is.first "FALSE";is.singleExon "FALSE"
chr17	transdecoder	transcript	64749663	64837148	.	-	.	transcript_id "DNTX_00107793";transcript_type "protein_coding";transcript_biotype "protein_coding";gene_id "XLOC_013627";gene_name "RP11-927P21.4";class_code "k";oId "Colon-Transverse_00158135";is.last "FALSE";is.first "FALSE";is.singleExon "FALSE"
chr17	transdecoder	exon	64749663	64750008	.	-	.	transcript_id "DNTX_00107793";transcript_type "protein_coding";transcript_biotype "protein_coding";exon_number "27";gene_id "XLOC_013627";gene_name "RP11-927P21.4";class_code "k";oId "Colon-Transverse_00158135";is.last "TRUE";is.first "FALSE";is.singleExon "FALSE"
chr17	transdecoder	exon	64750594	64751148	.	-	.	transcript_id "DNTX_00107793";transcript_type "protein_coding";transcript_biotype "protein_coding";exon_number "26";gene_id "XLOC_013627";gene_name "RP11-927P21.4";class_code "k";oId "Colon-Transverse_00158135";is.last "FALSE";novel_exon_id "nvl_exon92251";novel_exon_type "novel_TES";is.first "FALSE";is.singleExon "FALSE"
chr17	transdecoder	exon	64751239	64751601	.	-	.	transcript_id "DNTX_00107793";transcript_type "protein_coding";transcript_biotype "protein_coding";exon_number "25";gene_id "XLOC_013627";gene_name "RP11-927P21.4";class_code "k";oId "Colon-Transverse_00158135";is.last "FALSE";novel_exon_id "nvl_exon92236";novel_exon_type "novel_TES";is.first "FALSE";is.singleExon "FALSE"
chr17	transdecoder	exon	64751807	64751956	.	-	.	transcript_id "DNTX_00107793";transcript_type "protein_coding";transcript_biotype "protein_coding";exon_number "24";gene_id "XLOC_013627";gene_name "RP11-927P21.4";class_code "k";oId "Colon-Transverse_00158135";is.last "FALSE";is.first "FALSE";is.singleExon "FALSE"
chr17	transdecoder	exon	64754005	64754164	.	-	.	transcript_id "DNTX_00107793";transcript_type "protein_coding";transcript_biotype "protein_coding";exon_number "23";gene_id "XLOC_013627";gene_name "RP11-927P21.4";class_code "k";oId "Colon-Transverse_00158135";is.last "FALSE";is.first "FALSE";is.singleExon "FALSE"
chr17	transdecoder	exon	64754421	64754654	.	-	.	transcript_id "DNTX_00107793";transcript_type "protein_coding";transcript_biotype "protein_coding";exon_number "22";gene_id "XLOC_013627";gene_name "RP11-927P21.4";class_code "k";oId "Colon-Transverse_00158135";is.last "FALSE";is.first "FALSE";is.singleExon "FALSE"
chr17	transdecoder	exon	64758242	64758379	.	-	.	transcript_id "DNTX_00107793";transcript_type "protein_coding";transcript_biotype "protein_coding";exon_number "21";gene_id "XLOC_013627";gene_name "RP11-927P21.4";class_code "k";oId "Colon-Transverse_00158135";is.last "FALSE";is.first "FALSE";is.singleExon "FALSE"
chr17	transdecoder	exon	64758529	64758626	.	-	.	transcript_id "DNTX_00107793";transcript_type "protein_coding";transcript_biotype "protein_coding";exon_number "20";gene_id "XLOC_013627";gene_name "RP11-927P21.4";class_code "k";oId "Colon-Transverse_00158135";is.last "FALSE";is.first "FALSE";is.singleExon "FALSE"
chr17	transdecoder	exon	64761916	64762047	.	-	.	transcript_id "DNTX_00107793";transcript_type "protein_coding";transcript_biotype "protein_coding";exon_number "19";gene_id "XLOC_013627";gene_name "RP11-927P21.4";class_code "k";oId "Colon-Transverse_00158135";is.last "FALSE";is.first "FALSE";is.singleExon "FALSE"
chr17	transdecoder	exon	64762355	64762710	.	-	.	transcript_id "DNTX_00107793";transcript_type "protein_coding";transcript_biotype "protein_coding";exon_number "18";gene_id "XLOC_013627";gene_name "RP11-927P21.4";class_code "k";oId "Colon-Transverse_00158135";is.last "FALSE";is.first "FALSE";is.singleExon "FALSE"
chr17	transdecoder	exon	64764451	64764548	.	-	.	transcript_id "DNTX_00107793";transcript_type "protein_coding";transcript_biotype "protein_coding";exon_number "17";gene_id "XLOC_013627";gene_name "RP11-927P21.4";class_code "k";oId "Colon-Transverse_00158135";is.last "FALSE";is.first "FALSE";is.singleExon "FALSE"
chr17	transdecoder	exon	64778009	64779079	.	-	.	transcript_id "DNTX_00107793";transcript_type "protein_coding";transcript_biotype "protein_coding";exon_number "16";gene_id "XLOC_013627";gene_name "RP11-927P21.4";class_code "k";oId "Colon-Transverse_00158135";is.last "FALSE";novel_exon_id "nvl_exon92282";novel_exon_type "novel_TSS";is.first "FALSE";is.singleExon "FALSE"
chr17	transdecoder	exon	64779263	64779334	.	-	.	transcript_id "DNTX_00107793";transcript_type "protein_coding";transcript_biotype "protein_coding";exon_number "15";gene_id "XLOC_013627";gene_name "RP11-927P21.4";class_code "k";oId "Colon-Transverse_00158135";is.last "FALSE";novel_exon_id "nvl_exon92279";novel_exon_type "A5SS";is.first "FALSE";is.singleExon "FALSE"
chr17	transdecoder	exon	64779415	64780205	.	-	.	transcript_id "DNTX_00107793";transcript_type "protein_coding";transcript_biotype "protein_coding";exon_number "14";gene_id "XLOC_013627";gene_name "RP11-927P21.4";class_code "k";oId "Colon-Transverse_00158135";is.last "FALSE";novel_exon_id "nvl_exon92280";novel_exon_type "RI";is.first "FALSE";is.singleExon "FALSE"
chr17	transdecoder	exon	64780343	64781039	.	-	.	transcript_id "DNTX_00107793";transcript_type "protein_coding";transcript_biotype "protein_coding";exon_number "13";gene_id "XLOC_013627";gene_name "RP11-927P21.4";class_code "k";oId "Colon-Transverse_00158135";is.last "FALSE";is.first "FALSE";is.singleExon "FALSE"
chr17	transdecoder	exon	64781434	64785367	.	-	.	transcript_id "DNTX_00107793";transcript_type "protein_coding";transcript_biotype "protein_coding";exon_number "12";gene_id "XLOC_013627";gene_name "RP11-927P21.4";class_code "k";oId "Colon-Transverse_00158135";is.last "FALSE";novel_exon_id "nvl_exon92289";novel_exon_type "RI";is.first "FALSE";is.singleExon "FALSE"
chr17	transdecoder	exon	64786567	64786724	.	-	.	transcript_id "DNTX_00107793";transcript_type "protein_coding";transcript_biotype "protein_coding";exon_number "11";gene_id "XLOC_013627";gene_name "RP11-927P21.4";class_code "k";oId "Colon-Transverse_00158135";is.last "FALSE";is.first "FALSE";is.singleExon "FALSE"
chr17	transdecoder	exon	64787248	64787311	.	-	.	transcript_id "DNTX_00107793";transcript_type "protein_coding";transcript_biotype "protein_coding";exon_number "10";gene_id "XLOC_013627";gene_name "RP11-927P21.4";class_code "k";oId "Colon-Transverse_00158135";is.last "FALSE";is.first "FALSE";is.singleExon "FALSE"
chr17	transdecoder	exon	64792349	64792542	.	-	.	transcript_id "DNTX_00107793";transcript_type "protein_coding";transcript_biotype "protein_coding";exon_number "9";gene_id "XLOC_013627";gene_name "RP11-927P21.4";class_code "k";oId "Colon-Transverse_00158135";is.last "FALSE";is.first "FALSE";is.singleExon "FALSE"
chr17	transdecoder	exon	64797264	64797409	.	-	.	transcript_id "DNTX_00107793";transcript_type "protein_coding";transcript_biotype "protein_coding";exon_number "8";gene_id "XLOC_013627";gene_name "RP11-927P21.4";class_code "k";oId "Colon-Transverse_00158135";is.last "FALSE";is.first "FALSE";is.singleExon "FALSE"
chr17	transdecoder	exon	64800000	64800917	.	-	.	transcript_id "DNTX_00107793";transcript_type "protein_coding";transcript_biotype "protein_coding";exon_number "7";gene_id "XLOC_013627";gene_name "RP11-927P21.4";class_code "k";oId "Colon-Transverse_00158135";is.last "FALSE";is.first "FALSE";is.singleExon "FALSE"
chr17	transdecoder	exon	64804830	64805100	.	-	.	transcript_id "DNTX_00107793";transcript_type "protein_coding";transcript_biotype "protein_coding";exon_number "6";gene_id "XLOC_013627";gene_name "RP11-927P21.4";class_code "k";oId "Colon-Transverse_00158135";is.last "FALSE";is.first "FALSE";is.singleExon "FALSE"
chr17	transdecoder	exon	64821767	64822052	.	-	.	transcript_id "DNTX_00107793";transcript_type "protein_coding";transcript_biotype "protein_coding";exon_number "5";gene_id "XLOC_013627";gene_name "RP11-927P21.4";class_code "k";oId "Colon-Transverse_00158135";is.last "FALSE";is.first "FALSE";is.singleExon "FALSE"
chr17	transdecoder	exon	64822254	64822393	.	-	.	transcript_id "DNTX_00107793";transcript_type "protein_coding";transcript_biotype "protein_coding";exon_number "4";gene_id "XLOC_013627";gene_name "RP11-927P21.4";class_code "k";oId "Colon-Transverse_00158135";is.last "FALSE";is.first "FALSE";is.singleExon "FALSE"
chr17	transdecoder	exon	64824625	64824872	.	-	.	transcript_id "DNTX_00107793";transcript_type "protein_coding";transcript_biotype "protein_coding";exon_number "3";gene_id "XLOC_013627";gene_name "RP11-927P21.4";class_code "k";oId "Colon-Transverse_00158135";is.last "FALSE";is.first "FALSE";is.singleExon "FALSE"
chr17	transdecoder	exon	64829161	64829249	.	-	.	transcript_id "DNTX_00107793";transcript_type "protein_coding";transcript_biotype "protein_coding";exon_number "2";gene_id "XLOC_013627";gene_name "RP11-927P21.4";class_code "k";oId "Colon-Transverse_00158135";is.last "FALSE";is.first "FALSE";is.singleExon "FALSE"
chr17	transdecoder	exon	64837056	64837148	.	-	.	transcript_id "DNTX_00107793";transcript_type "protein_coding";transcript_biotype "protein_coding";exon_number "1";gene_id "XLOC_013627";gene_name "RP11-927P21.4";class_code "k";oId "Colon-Transverse_00158135";is.last "FALSE";is.first "TRUE";is.singleExon "FALSE"
chr17	transdecoder	five_prime_UTR	64804834	64805100	.	-	.	transcript_id "DNTX_00107793";transcript_type "protein_coding";transcript_biotype "protein_coding";gene_id "XLOC_013627";gene_name "RP11-927P21.4";class_code "k";oId "Colon-Transverse_00158135";is.last "FALSE";is.first "FALSE";is.singleExon "FALSE"
chr17	transdecoder	five_prime_UTR	64821767	64822052	.	-	.	transcript_id "DNTX_00107793";transcript_type "protein_coding";transcript_biotype "protein_coding";gene_id "XLOC_013627";gene_name "RP11-927P21.4";class_code "k";oId "Colon-Transverse_00158135";is.last "FALSE";is.first "FALSE";is.singleExon "FALSE"
chr17	transdecoder	five_prime_UTR	64822254	64822393	.	-	.	transcript_id "DNTX_00107793";transcript_type "protein_coding";transcript_biotype "protein_coding";gene_id "XLOC_013627";gene_name "RP11-927P21.4";class_code "k";oId "Colon-Transverse_00158135";is.last "FALSE";is.first "FALSE";is.singleExon "FALSE"
chr17	transdecoder	five_prime_UTR	64824625	64824872	.	-	.	transcript_id "DNTX_00107793";transcript_type "protein_coding";transcript_biotype "protein_coding";gene_id "XLOC_013627";gene_name "RP11-927P21.4";class_code "k";oId "Colon-Transverse_00158135";is.last "FALSE";is.first "FALSE";is.singleExon "FALSE"
chr17	transdecoder	five_prime_UTR	64829161	64829249	.	-	.	transcript_id "DNTX_00107793";transcript_type "protein_coding";transcript_biotype "protein_coding";gene_id "XLOC_013627";gene_name "RP11-927P21.4";class_code "k";oId "Colon-Transverse_00158135";is.last "FALSE";is.first "FALSE";is.singleExon "FALSE"
chr17	transdecoder	five_prime_UTR	64837056	64837148	.	-	.	transcript_id "DNTX_00107793";transcript_type "protein_coding";transcript_biotype "protein_coding";gene_id "XLOC_013627";gene_name "RP11-927P21.4";class_code "k";oId "Colon-Transverse_00158135";is.last "FALSE";is.first "TRUE";is.singleExon "FALSE"
chr17	transdecoder	start_codon	64804831	64804833	.	-	1	transcript_id "DNTX_00107793";transcript_type "protein_coding";transcript_biotype "protein_coding";gene_id "XLOC_013627";gene_name "RP11-927P21.4";class_code "k";oId "Colon-Transverse_00158135";is.last "FALSE";is.first "FALSE";is.singleExon "FALSE"
chr17	transdecoder	CDS	64785292	64785367	.	-	1	transcript_id "DNTX_00107793";transcript_type "protein_coding";transcript_biotype "protein_coding";gene_id "XLOC_013627";gene_name "RP11-927P21.4";class_code "k";oId "Colon-Transverse_00158135";is.last "FALSE";is.first "FALSE";is.singleExon "FALSE"
chr17	transdecoder	CDS	64786567	64786724	.	-	0	transcript_id "DNTX_00107793";transcript_type "protein_coding";transcript_biotype "protein_coding";gene_id "XLOC_013627";gene_name "RP11-927P21.4";class_code "k";oId "Colon-Transverse_00158135";is.last "FALSE";is.first "FALSE";is.singleExon "FALSE"
chr17	transdecoder	CDS	64787248	64787311	.	-	1	transcript_id "DNTX_00107793";transcript_type "protein_coding";transcript_biotype "protein_coding";gene_id "XLOC_013627";gene_name "RP11-927P21.4";class_code "k";oId "Colon-Transverse_00158135";is.last "FALSE";is.first "FALSE";is.singleExon "FALSE"
chr17	transdecoder	CDS	64792349	64792542	.	-	0	transcript_id "DNTX_00107793";transcript_type "protein_coding";transcript_biotype "protein_coding";gene_id "XLOC_013627";gene_name "RP11-927P21.4";class_code "k";oId "Colon-Transverse_00158135";is.last "FALSE";is.first "FALSE";is.singleExon "FALSE"
chr17	transdecoder	CDS	64797264	64797409	.	-	2	transcript_id "DNTX_00107793";transcript_type "protein_coding";transcript_biotype "protein_coding";gene_id "XLOC_013627";gene_name "RP11-927P21.4";class_code "k";oId "Colon-Transverse_00158135";is.last "FALSE";is.first "FALSE";is.singleExon "FALSE"
chr17	transdecoder	CDS	64800000	64800917	.	-	2	transcript_id "DNTX_00107793";transcript_type "protein_coding";transcript_biotype "protein_coding";gene_id "XLOC_013627";gene_name "RP11-927P21.4";class_code "k";oId "Colon-Transverse_00158135";is.last "FALSE";is.first "FALSE";is.singleExon "FALSE"
chr17	transdecoder	CDS	64804830	64804833	.	-	0	transcript_id "DNTX_00107793";transcript_type "protein_coding";transcript_biotype "protein_coding";gene_id "XLOC_013627";gene_name "RP11-927P21.4";class_code "k";oId "Colon-Transverse_00158135";is.last "FALSE";is.first "FALSE";is.singleExon "FALSE"
chr17	transdecoder	stop_codon	64785289	64785291	.	-	1	transcript_id "DNTX_00107793";transcript_type "protein_coding";transcript_biotype "protein_coding";gene_id "XLOC_013627";gene_name "RP11-927P21.4";class_code "k";oId "Colon-Transverse_00158135";is.last "FALSE";is.first "FALSE";is.singleExon "FALSE"
chr17	transdecoder	three_prime_UTR	64749663	64750008	.	-	.	transcript_id "DNTX_00107793";transcript_type "protein_coding";transcript_biotype "protein_coding";gene_id "XLOC_013627";gene_name "RP11-927P21.4";class_code "k";oId "Colon-Transverse_00158135";is.last "TRUE";is.first "FALSE";is.singleExon "FALSE"
chr17	transdecoder	three_prime_UTR	64750594	64751148	.	-	.	transcript_id "DNTX_00107793";transcript_type "protein_coding";transcript_biotype "protein_coding";gene_id "XLOC_013627";gene_name "RP11-927P21.4";class_code "k";oId "Colon-Transverse_00158135";is.last "FALSE";novel_exon_id "nvl_exon92251";novel_exon_type "novel_TES";is.first "FALSE";is.singleExon "FALSE"
chr17	transdecoder	three_prime_UTR	64751239	64751601	.	-	.	transcript_id "DNTX_00107793";transcript_type "protein_coding";transcript_biotype "protein_coding";gene_id "XLOC_013627";gene_name "RP11-927P21.4";class_code "k";oId "Colon-Transverse_00158135";is.last "FALSE";novel_exon_id "nvl_exon92236";novel_exon_type "novel_TES";is.first "FALSE";is.singleExon "FALSE"
chr17	transdecoder	three_prime_UTR	64751807	64751956	.	-	.	transcript_id "DNTX_00107793";transcript_type "protein_coding";transcript_biotype "protein_coding";gene_id "XLOC_013627";gene_name "RP11-927P21.4";class_code "k";oId "Colon-Transverse_00158135";is.last "FALSE";is.first "FALSE";is.singleExon "FALSE"
chr17	transdecoder	three_prime_UTR	64754005	64754164	.	-	.	transcript_id "DNTX_00107793";transcript_type "protein_coding";transcript_biotype "protein_coding";gene_id "XLOC_013627";gene_name "RP11-927P21.4";class_code "k";oId "Colon-Transverse_00158135";is.last "FALSE";is.first "FALSE";is.singleExon "FALSE"
chr17	transdecoder	three_prime_UTR	64754421	64754654	.	-	.	transcript_id "DNTX_00107793";transcript_type "protein_coding";transcript_biotype "protein_coding";gene_id "XLOC_013627";gene_name "RP11-927P21.4";class_code "k";oId "Colon-Transverse_00158135";is.last "FALSE";is.first "FALSE";is.singleExon "FALSE"
chr17	transdecoder	three_prime_UTR	64758242	64758379	.	-	.	transcript_id "DNTX_00107793";transcript_type "protein_coding";transcript_biotype "protein_coding";gene_id "XLOC_013627";gene_name "RP11-927P21.4";class_code "k";oId "Colon-Transverse_00158135";is.last "FALSE";is.first "FALSE";is.singleExon "FALSE"
chr17	transdecoder	three_prime_UTR	64758529	64758626	.	-	.	transcript_id "DNTX_00107793";transcript_type "protein_coding";transcript_biotype "protein_coding";gene_id "XLOC_013627";gene_name "RP11-927P21.4";class_code "k";oId "Colon-Transverse_00158135";is.last "FALSE";is.first "FALSE";is.singleExon "FALSE"
chr17	transdecoder	three_prime_UTR	64761916	64762047	.	-	.	transcript_id "DNTX_00107793";transcript_type "protein_coding";transcript_biotype "protein_coding";gene_id "XLOC_013627";gene_name "RP11-927P21.4";class_code "k";oId "Colon-Transverse_00158135";is.last "FALSE";is.first "FALSE";is.singleExon "FALSE"
chr17	transdecoder	three_prime_UTR	64762355	64762710	.	-	.	transcript_id "DNTX_00107793";transcript_type "protein_coding";transcript_biotype "protein_coding";gene_id "XLOC_013627";gene_name "RP11-927P21.4";class_code "k";oId "Colon-Transverse_00158135";is.last "FALSE";is.first "FALSE";is.singleExon "FALSE"
chr17	transdecoder	three_prime_UTR	64764451	64764548	.	-	.	transcript_id "DNTX_00107793";transcript_type "protein_coding";transcript_biotype "protein_coding";gene_id "XLOC_013627";gene_name "RP11-927P21.4";class_code "k";oId "Colon-Transverse_00158135";is.last "FALSE";is.first "FALSE";is.singleExon "FALSE"
chr17	transdecoder	three_prime_UTR	64778009	64779079	.	-	.	transcript_id "DNTX_00107793";transcript_type "protein_coding";transcript_biotype "protein_coding";gene_id "XLOC_013627";gene_name "RP11-927P21.4";class_code "k";oId "Colon-Transverse_00158135";is.last "FALSE";novel_exon_id "nvl_exon92282";novel_exon_type "novel_TSS";is.first "FALSE";is.singleExon "FALSE"
chr17	transdecoder	three_prime_UTR	64779263	64779334	.	-	.	transcript_id "DNTX_00107793";transcript_type "protein_coding";transcript_biotype "protein_coding";gene_id "XLOC_013627";gene_name "RP11-927P21.4";class_code "k";oId "Colon-Transverse_00158135";is.last "FALSE";novel_exon_id "nvl_exon92279";novel_exon_type "A5SS";is.first "FALSE";is.singleExon "FALSE"
chr17	transdecoder	three_prime_UTR	64779415	64780205	.	-	.	transcript_id "DNTX_00107793";transcript_type "protein_coding";transcript_biotype "protein_coding";gene_id "XLOC_013627";gene_name "RP11-927P21.4";class_code "k";oId "Colon-Transverse_00158135";is.last "FALSE";novel_exon_id "nvl_exon92280";novel_exon_type "RI";is.first "FALSE";is.singleExon "FALSE"
chr17	transdecoder	three_prime_UTR	64780343	64781039	.	-	.	transcript_id "DNTX_00107793";transcript_type "protein_coding";transcript_biotype "protein_coding";gene_id "XLOC_013627";gene_name "RP11-927P21.4";class_code "k";oId "Colon-Transverse_00158135";is.last "FALSE";is.first "FALSE";is.singleExon "FALSE"
chr17	transdecoder	three_prime_UTR	64781434	64785288	.	-	.	transcript_id "DNTX_00107793";transcript_type "protein_coding";transcript_biotype "protein_coding";gene_id "XLOC_013627";gene_name "RP11-927P21.4";class_code "k";oId "Colon-Transverse_00158135";is.last "FALSE";is.first "FALSE";is.singleExon "FALSE"
chr17	transdecoder	transcript	64749663	64837148	.	-	.	transcript_id "DNTX_00107794";transcript_type "protein_coding";transcript_biotype "protein_coding";gene_id "XLOC_013627";gene_name "RP11-927P21.4";class_code "k";oId "Lung_00170487";is.last "FALSE";is.first "FALSE";is.singleExon "FALSE"
chr17	transdecoder	exon	64749663	64750008	.	-	.	transcript_id "DNTX_00107794";transcript_type "protein_coding";transcript_biotype "protein_coding";exon_number "27";gene_id "XLOC_013627";gene_name "RP11-927P21.4";class_code "k";oId "Lung_00170487";is.last "TRUE";is.first "FALSE";is.singleExon "FALSE"
chr17	transdecoder	exon	64750594	64751601	.	-	.	transcript_id "DNTX_00107794";transcript_type "protein_coding";transcript_biotype "protein_coding";exon_number "26";gene_id "XLOC_013627";gene_name "RP11-927P21.4";class_code "k";oId "Lung_00170487";is.last "FALSE";novel_exon_id "nvl_exon92222";novel_exon_type "novel_TES";is.first "FALSE";is.singleExon "FALSE"
chr17	transdecoder	exon	64751807	64751956	.	-	.	transcript_id "DNTX_00107794";transcript_type "protein_coding";transcript_biotype "protein_coding";exon_number "25";gene_id "XLOC_013627";gene_name "RP11-927P21.4";class_code "k";oId "Lung_00170487";is.last "FALSE";is.first "FALSE";is.singleExon "FALSE"
chr17	transdecoder	exon	64754005	64754164	.	-	.	transcript_id "DNTX_00107794";transcript_type "protein_coding";transcript_biotype "protein_coding";exon_number "24";gene_id "XLOC_013627";gene_name "RP11-927P21.4";class_code "k";oId "Lung_00170487";is.last "FALSE";is.first "FALSE";is.singleExon "FALSE"
chr17	transdecoder	exon	64754421	64754654	.	-	.	transcript_id "DNTX_00107794";transcript_type "protein_coding";transcript_biotype "protein_coding";exon_number "23";gene_id "XLOC_013627";gene_name "RP11-927P21.4";class_code "k";oId "Lung_00170487";is.last "FALSE";is.first "FALSE";is.singleExon "FALSE"
chr17	transdecoder	exon	64758242	64758379	.	-	.	transcript_id "DNTX_00107794";transcript_type "protein_coding";transcript_biotype "protein_coding";exon_number "22";gene_id "XLOC_013627";gene_name "RP11-927P21.4";class_code "k";oId "Lung_00170487";is.last "FALSE";is.first "FALSE";is.singleExon "FALSE"
chr17	transdecoder	exon	64758529	64758626	.	-	.	transcript_id "DNTX_00107794";transcript_type "protein_coding";transcript_biotype "protein_coding";exon_number "21";gene_id "XLOC_013627";gene_name "RP11-927P21.4";class_code "k";oId "Lung_00170487";is.last "FALSE";is.first "FALSE";is.singleExon "FALSE"
chr17	transdecoder	exon	64761916	64762047	.	-	.	transcript_id "DNTX_00107794";transcript_type "protein_coding";transcript_biotype "protein_coding";exon_number "20";gene_id "XLOC_013627";gene_name "RP11-927P21.4";class_code "k";oId "Lung_00170487";is.last "FALSE";is.first "FALSE";is.singleExon "FALSE"
chr17	transdecoder	exon	64762355	64762710	.	-	.	transcript_id "DNTX_00107794";transcript_type "protein_coding";transcript_biotype "protein_coding";exon_number "19";gene_id "XLOC_013627";gene_name "RP11-927P21.4";class_code "k";oId "Lung_00170487";is.last "FALSE";is.first "FALSE";is.singleExon "FALSE"
chr17	transdecoder	exon	64764451	64764548	.	-	.	transcript_id "DNTX_00107794";transcript_type "protein_coding";transcript_biotype "protein_coding";exon_number "18";gene_id "XLOC_013627";gene_name "RP11-927P21.4";class_code "k";oId "Lung_00170487";is.last "FALSE";is.first "FALSE";is.singleExon "FALSE"
chr17	transdecoder	exon	64778009	64779079	.	-	.	transcript_id "DNTX_00107794";transcript_type "protein_coding";transcript_biotype "protein_coding";exon_number "17";gene_id "XLOC_013627";gene_name "RP11-927P21.4";class_code "k";oId "Lung_00170487";is.last "FALSE";novel_exon_id "nvl_exon92282";novel_exon_type "novel_TSS";is.first "FALSE";is.singleExon "FALSE"
chr17	transdecoder	exon	64779263	64779334	.	-	.	transcript_id "DNTX_00107794";transcript_type "protein_coding";transcript_biotype "protein_coding";exon_number "16";gene_id "XLOC_013627";gene_name "RP11-927P21.4";class_code "k";oId "Lung_00170487";is.last "FALSE";novel_exon_id "nvl_exon92279";novel_exon_type "A5SS";is.first "FALSE";is.singleExon "FALSE"
chr17	transdecoder	exon	64779415	64780205	.	-	.	transcript_id "DNTX_00107794";transcript_type "protein_coding";transcript_biotype "protein_coding";exon_number "15";gene_id "XLOC_013627";gene_name "RP11-927P21.4";class_code "k";oId "Lung_00170487";is.last "FALSE";novel_exon_id "nvl_exon92280";novel_exon_type "RI";is.first "FALSE";is.singleExon "FALSE"
chr17	transdecoder	exon	64780343	64781039	.	-	.	transcript_id "DNTX_00107794";transcript_type "protein_coding";transcript_biotype "protein_coding";exon_number "14";gene_id "XLOC_013627";gene_name "RP11-927P21.4";class_code "k";oId "Lung_00170487";is.last "FALSE";is.first "FALSE";is.singleExon "FALSE"
chr17	transdecoder	exon	64781434	64785367	.	-	.	transcript_id "DNTX_00107794";transcript_type "protein_coding";transcript_biotype "protein_coding";exon_number "13";gene_id "XLOC_013627";gene_name "RP11-927P21.4";class_code "k";oId "Lung_00170487";is.last "FALSE";novel_exon_id "nvl_exon92289";novel_exon_type "RI";is.first "FALSE";is.singleExon "FALSE"
chr17	transdecoder	exon	64786567	64786724	.	-	.	transcript_id "DNTX_00107794";transcript_type "protein_coding";transcript_biotype "protein_coding";exon_number "12";gene_id "XLOC_013627";gene_name "RP11-927P21.4";class_code "k";oId "Lung_00170487";is.last "FALSE";is.first "FALSE";is.singleExon "FALSE"
chr17	transdecoder	exon	64787248	64787311	.	-	.	transcript_id "DNTX_00107794";transcript_type "protein_coding";transcript_biotype "protein_coding";exon_number "11";gene_id "XLOC_013627";gene_name "RP11-927P21.4";class_code "k";oId "Lung_00170487";is.last "FALSE";is.first "FALSE";is.singleExon "FALSE"
chr17	transdecoder	exon	64792349	64792542	.	-	.	transcript_id "DNTX_00107794";transcript_type "protein_coding";transcript_biotype "protein_coding";exon_number "10";gene_id "XLOC_013627";gene_name "RP11-927P21.4";class_code "k";oId "Lung_00170487";is.last "FALSE";is.first "FALSE";is.singleExon "FALSE"
chr17	transdecoder	exon	64797264	64797409	.	-	.	transcript_id "DNTX_00107794";transcript_type "protein_coding";transcript_biotype "protein_coding";exon_number "9";gene_id "XLOC_013627";gene_name "RP11-927P21.4";class_code "k";oId "Lung_00170487";is.last "FALSE";is.first "FALSE";is.singleExon "FALSE"
chr17	transdecoder	exon	64800000	64800917	.	-	.	transcript_id "DNTX_00107794";transcript_type "protein_coding";transcript_biotype "protein_coding";exon_number "8";gene_id "XLOC_013627";gene_name "RP11-927P21.4";class_code "k";oId "Lung_00170487";is.last "FALSE";is.first "FALSE";is.singleExon "FALSE"
chr17	transdecoder	exon	64804830	64805100	.	-	.	transcript_id "DNTX_00107794";transcript_type "protein_coding";transcript_biotype "protein_coding";exon_number "7";gene_id "XLOC_013627";gene_name "RP11-927P21.4";class_code "k";oId "Lung_00170487";is.last "FALSE";is.first "FALSE";is.singleExon "FALSE"
chr17	transdecoder	exon	64814863	64815245	.	-	.	transcript_id "DNTX_00107794";transcript_type "protein_coding";transcript_biotype "protein_coding";exon_number "6";gene_id "XLOC_013627";gene_name "RP11-927P21.4";class_code "k";oId "Lung_00170487";is.last "FALSE";is.first "FALSE";is.singleExon "FALSE"
chr17	transdecoder	exon	64821767	64822052	.	-	.	transcript_id "DNTX_00107794";transcript_type "protein_coding";transcript_biotype "protein_coding";exon_number "5";gene_id "XLOC_013627";gene_name "RP11-927P21.4";class_code "k";oId "Lung_00170487";is.last "FALSE";is.first "FALSE";is.singleExon "FALSE"
chr17	transdecoder	exon	64822254	64822393	.	-	.	transcript_id "DNTX_00107794";transcript_type "protein_coding";transcript_biotype "protein_coding";exon_number "4";gene_id "XLOC_013627";gene_name "RP11-927P21.4";class_code "k";oId "Lung_00170487";is.last "FALSE";is.first "FALSE";is.singleExon "FALSE"
chr17	transdecoder	exon	64824625	64824872	.	-	.	transcript_id "DNTX_00107794";transcript_type "protein_coding";transcript_biotype "protein_coding";exon_number "3";gene_id "XLOC_013627";gene_name "RP11-927P21.4";class_code "k";oId "Lung_00170487";is.last "FALSE";is.first "FALSE";is.singleExon "FALSE"
chr17	transdecoder	exon	64829161	64829249	.	-	.	transcript_id "DNTX_00107794";transcript_type "protein_coding";transcript_biotype "protein_coding";exon_number "2";gene_id "XLOC_013627";gene_name "RP11-927P21.4";class_code "k";oId "Lung_00170487";is.last "FALSE";is.first "FALSE";is.singleExon "FALSE"
chr17	transdecoder	exon	64837056	64837148	.	-	.	transcript_id "DNTX_00107794";transcript_type "protein_coding";transcript_biotype "protein_coding";exon_number "1";gene_id "XLOC_013627";gene_name "RP11-927P21.4";class_code "k";oId "Lung_00170487";is.last "FALSE";is.first "TRUE";is.singleExon "FALSE"
chr17	transdecoder	five_prime_UTR	64804834	64805100	.	-	.	transcript_id "DNTX_00107794";transcript_type "protein_coding";transcript_biotype "protein_coding";gene_id "XLOC_013627";gene_name "RP11-927P21.4";class_code "k";oId "Lung_00170487";is.last "FALSE";is.first "FALSE";is.singleExon "FALSE"
chr17	transdecoder	five_prime_UTR	64814863	64815245	.	-	.	transcript_id "DNTX_00107794";transcript_type "protein_coding";transcript_biotype "protein_coding";gene_id "XLOC_013627";gene_name "RP11-927P21.4";class_code "k";oId "Lung_00170487";is.last "FALSE";is.first "FALSE";is.singleExon "FALSE"
chr17	transdecoder	five_prime_UTR	64821767	64822052	.	-	.	transcript_id "DNTX_00107794";transcript_type "protein_coding";transcript_biotype "protein_coding";gene_id "XLOC_013627";gene_name "RP11-927P21.4";class_code "k";oId "Lung_00170487";is.last "FALSE";is.first "FALSE";is.singleExon "FALSE"
chr17	transdecoder	five_prime_UTR	64822254	64822393	.	-	.	transcript_id "DNTX_00107794";transcript_type "protein_coding";transcript_biotype "protein_coding";gene_id "XLOC_013627";gene_name "RP11-927P21.4";class_code "k";oId "Lung_00170487";is.last "FALSE";is.first "FALSE";is.singleExon "FALSE"
chr17	transdecoder	five_prime_UTR	64824625	64824872	.	-	.	transcript_id "DNTX_00107794";transcript_type "protein_coding";transcript_biotype "protein_coding";gene_id "XLOC_013627";gene_name "RP11-927P21.4";class_code "k";oId "Lung_00170487";is.last "FALSE";is.first "FALSE";is.singleExon "FALSE"
chr17	transdecoder	five_prime_UTR	64829161	64829249	.	-	.	transcript_id "DNTX_00107794";transcript_type "protein_coding";transcript_biotype "protein_coding";gene_id "XLOC_013627";gene_name "RP11-927P21.4";class_code "k";oId "Lung_00170487";is.last "FALSE";is.first "FALSE";is.singleExon "FALSE"
chr17	transdecoder	five_prime_UTR	64837056	64837148	.	-	.	transcript_id "DNTX_00107794";transcript_type "protein_coding";transcript_biotype "protein_coding";gene_id "XLOC_013627";gene_name "RP11-927P21.4";class_code "k";oId "Lung_00170487";is.last "FALSE";is.first "TRUE";is.singleExon "FALSE"
chr17	transdecoder	start_codon	64804831	64804833	.	-	1	transcript_id "DNTX_00107794";transcript_type "protein_coding";transcript_biotype "protein_coding";gene_id "XLOC_013627";gene_name "RP11-927P21.4";class_code "k";oId "Lung_00170487";is.last "FALSE";is.first "FALSE";is.singleExon "FALSE"
chr17	transdecoder	CDS	64785292	64785367	.	-	1	transcript_id "DNTX_00107794";transcript_type "protein_coding";transcript_biotype "protein_coding";gene_id "XLOC_013627";gene_name "RP11-927P21.4";class_code "k";oId "Lung_00170487";is.last "FALSE";is.first "FALSE";is.singleExon "FALSE"
chr17	transdecoder	CDS	64786567	64786724	.	-	0	transcript_id "DNTX_00107794";transcript_type "protein_coding";transcript_biotype "protein_coding";gene_id "XLOC_013627";gene_name "RP11-927P21.4";class_code "k";oId "Lung_00170487";is.last "FALSE";is.first "FALSE";is.singleExon "FALSE"
chr17	transdecoder	CDS	64787248	64787311	.	-	1	transcript_id "DNTX_00107794";transcript_type "protein_coding";transcript_biotype "protein_coding";gene_id "XLOC_013627";gene_name "RP11-927P21.4";class_code "k";oId "Lung_00170487";is.last "FALSE";is.first "FALSE";is.singleExon "FALSE"
chr17	transdecoder	CDS	64792349	64792542	.	-	0	transcript_id "DNTX_00107794";transcript_type "protein_coding";transcript_biotype "protein_coding";gene_id "XLOC_013627";gene_name "RP11-927P21.4";class_code "k";oId "Lung_00170487";is.last "FALSE";is.first "FALSE";is.singleExon "FALSE"
chr17	transdecoder	CDS	64797264	64797409	.	-	2	transcript_id "DNTX_00107794";transcript_type "protein_coding";transcript_biotype "protein_coding";gene_id "XLOC_013627";gene_name "RP11-927P21.4";class_code "k";oId "Lung_00170487";is.last "FALSE";is.first "FALSE";is.singleExon "FALSE"
chr17	transdecoder	CDS	64800000	64800917	.	-	2	transcript_id "DNTX_00107794";transcript_type "protein_coding";transcript_biotype "protein_coding";gene_id "XLOC_013627";gene_name "RP11-927P21.4";class_code "k";oId "Lung_00170487";is.last "FALSE";is.first "FALSE";is.singleExon "FALSE"
chr17	transdecoder	CDS	64804830	64804833	.	-	0	transcript_id "DNTX_00107794";transcript_type "protein_coding";transcript_biotype "protein_coding";gene_id "XLOC_013627";gene_name "RP11-927P21.4";class_code "k";oId "Lung_00170487";is.last "FALSE";is.first "FALSE";is.singleExon "FALSE"
chr17	transdecoder	stop_codon	64785289	64785291	.	-	1	transcript_id "DNTX_00107794";transcript_type "protein_coding";transcript_biotype "protein_coding";gene_id "XLOC_013627";gene_name "RP11-927P21.4";class_code "k";oId "Lung_00170487";is.last "FALSE";is.first "FALSE";is.singleExon "FALSE"
chr17	transdecoder	three_prime_UTR	64749663	64750008	.	-	.	transcript_id "DNTX_00107794";transcript_type "protein_coding";transcript_biotype "protein_coding";gene_id "XLOC_013627";gene_name "RP11-927P21.4";class_code "k";oId "Lung_00170487";is.last "TRUE";is.first "FALSE";is.singleExon "FALSE"
chr17	transdecoder	three_prime_UTR	64750594	64751601	.	-	.	transcript_id "DNTX_00107794";transcript_type "protein_coding";transcript_biotype "protein_coding";gene_id "XLOC_013627";gene_name "RP11-927P21.4";class_code "k";oId "Lung_00170487";is.last "FALSE";novel_exon_id "nvl_exon92222";novel_exon_type "novel_TES";is.first "FALSE";is.singleExon "FALSE"
chr17	transdecoder	three_prime_UTR	64751807	64751956	.	-	.	transcript_id "DNTX_00107794";transcript_type "protein_coding";transcript_biotype "protein_coding";gene_id "XLOC_013627";gene_name "RP11-927P21.4";class_code "k";oId "Lung_00170487";is.last "FALSE";is.first "FALSE";is.singleExon "FALSE"
chr17	transdecoder	three_prime_UTR	64754005	64754164	.	-	.	transcript_id "DNTX_00107794";transcript_type "protein_coding";transcript_biotype "protein_coding";gene_id "XLOC_013627";gene_name "RP11-927P21.4";class_code "k";oId "Lung_00170487";is.last "FALSE";is.first "FALSE";is.singleExon "FALSE"
chr17	transdecoder	three_prime_UTR	64754421	64754654	.	-	.	transcript_id "DNTX_00107794";transcript_type "protein_coding";transcript_biotype "protein_coding";gene_id "XLOC_013627";gene_name "RP11-927P21.4";class_code "k";oId "Lung_00170487";is.last "FALSE";is.first "FALSE";is.singleExon "FALSE"
chr17	transdecoder	three_prime_UTR	64758242	64758379	.	-	.	transcript_id "DNTX_00107794";transcript_type "protein_coding";transcript_biotype "protein_coding";gene_id "XLOC_013627";gene_name "RP11-927P21.4";class_code "k";oId "Lung_00170487";is.last "FALSE";is.first "FALSE";is.singleExon "FALSE"
chr17	transdecoder	three_prime_UTR	64758529	64758626	.	-	.	transcript_id "DNTX_00107794";transcript_type "protein_coding";transcript_biotype "protein_coding";gene_id "XLOC_013627";gene_name "RP11-927P21.4";class_code "k";oId "Lung_00170487";is.last "FALSE";is.first "FALSE";is.singleExon "FALSE"
chr17	transdecoder	three_prime_UTR	64761916	64762047	.	-	.	transcript_id "DNTX_00107794";transcript_type "protein_coding";transcript_biotype "protein_coding";gene_id "XLOC_013627";gene_name "RP11-927P21.4";class_code "k";oId "Lung_00170487";is.last "FALSE";is.first "FALSE";is.singleExon "FALSE"
chr17	transdecoder	three_prime_UTR	64762355	64762710	.	-	.	transcript_id "DNTX_00107794";transcript_type "protein_coding";transcript_biotype "protein_coding";gene_id "XLOC_013627";gene_name "RP11-927P21.4";class_code "k";oId "Lung_00170487";is.last "FALSE";is.first "FALSE";is.singleExon "FALSE"
chr17	transdecoder	three_prime_UTR	64764451	64764548	.	-	.	transcript_id "DNTX_00107794";transcript_type "protein_coding";transcript_biotype "protein_coding";gene_id "XLOC_013627";gene_name "RP11-927P21.4";class_code "k";oId "Lung_00170487";is.last "FALSE";is.first "FALSE";is.singleExon "FALSE"
chr17	transdecoder	three_prime_UTR	64778009	64779079	.	-	.	transcript_id "DNTX_00107794";transcript_type "protein_coding";transcript_biotype "protein_coding";gene_id "XLOC_013627";gene_name "RP11-927P21.4";class_code "k";oId "Lung_00170487";is.last "FALSE";novel_exon_id "nvl_exon92282";novel_exon_type "novel_TSS";is.first "FALSE";is.singleExon "FALSE"
chr17	transdecoder	three_prime_UTR	64779263	64779334	.	-	.	transcript_id "DNTX_00107794";transcript_type "protein_coding";transcript_biotype "protein_coding";gene_id "XLOC_013627";gene_name "RP11-927P21.4";class_code "k";oId "Lung_00170487";is.last "FALSE";novel_exon_id "nvl_exon92279";novel_exon_type "A5SS";is.first "FALSE";is.singleExon "FALSE"
chr17	transdecoder	three_prime_UTR	64779415	64780205	.	-	.	transcript_id "DNTX_00107794";transcript_type "protein_coding";transcript_biotype "protein_coding";gene_id "XLOC_013627";gene_name "RP11-927P21.4";class_code "k";oId "Lung_00170487";is.last "FALSE";novel_exon_id "nvl_exon92280";novel_exon_type "RI";is.first "FALSE";is.singleExon "FALSE"
chr17	transdecoder	three_prime_UTR	64780343	64781039	.	-	.	transcript_id "DNTX_00107794";transcript_type "protein_coding";transcript_biotype "protein_coding";gene_id "XLOC_013627";gene_name "RP11-927P21.4";class_code "k";oId "Lung_00170487";is.last "FALSE";is.first "FALSE";is.singleExon "FALSE"
chr17	transdecoder	three_prime_UTR	64781434	64785288	.	-	.	transcript_id "DNTX_00107794";transcript_type "protein_coding";transcript_biotype "protein_coding";gene_id "XLOC_013627";gene_name "RP11-927P21.4";class_code "k";oId "Lung_00170487";is.last "FALSE";is.first "FALSE";is.singleExon "FALSE"
chr17	transdecoder	transcript	64749663	64837154	.	-	.	transcript_id "DNTX_00113320";transcript_type "protein_coding";transcript_biotype "protein_coding";gene_id "XLOC_013627";gene_name "RP11-927P21.4";class_code "k";oId "Cornea_Fetal.Tissue_00066436";is.last "FALSE";is.first "FALSE";is.singleExon "FALSE"
chr17	transdecoder	exon	64749663	64750008	.	-	.	transcript_id "DNTX_00113320";transcript_type "protein_coding";transcript_biotype "protein_coding";exon_number "26";gene_id "XLOC_013627";gene_name "RP11-927P21.4";class_code "k";oId "Cornea_Fetal.Tissue_00066436";is.last "TRUE";is.first "FALSE";is.singleExon "FALSE"
chr17	transdecoder	exon	64751807	64751956	.	-	.	transcript_id "DNTX_00113320";transcript_type "protein_coding";transcript_biotype "protein_coding";exon_number "25";gene_id "XLOC_013627";gene_name "RP11-927P21.4";class_code "k";oId "Cornea_Fetal.Tissue_00066436";is.last "FALSE";is.first "FALSE";is.singleExon "FALSE"
chr17	transdecoder	exon	64754005	64754164	.	-	.	transcript_id "DNTX_00113320";transcript_type "protein_coding";transcript_biotype "protein_coding";exon_number "24";gene_id "XLOC_013627";gene_name "RP11-927P21.4";class_code "k";oId "Cornea_Fetal.Tissue_00066436";is.last "FALSE";is.first "FALSE";is.singleExon "FALSE"
chr17	transdecoder	exon	64754421	64754654	.	-	.	transcript_id "DNTX_00113320";transcript_type "protein_coding";transcript_biotype "protein_coding";exon_number "23";gene_id "XLOC_013627";gene_name "RP11-927P21.4";class_code "k";oId "Cornea_Fetal.Tissue_00066436";is.last "FALSE";is.first "FALSE";is.singleExon "FALSE"
chr17	transdecoder	exon	64758242	64758379	.	-	.	transcript_id "DNTX_00113320";transcript_type "protein_coding";transcript_biotype "protein_coding";exon_number "22";gene_id "XLOC_013627";gene_name "RP11-927P21.4";class_code "k";oId "Cornea_Fetal.Tissue_00066436";is.last "FALSE";is.first "FALSE";is.singleExon "FALSE"
chr17	transdecoder	exon	64758529	64758626	.	-	.	transcript_id "DNTX_00113320";transcript_type "protein_coding";transcript_biotype "protein_coding";exon_number "21";gene_id "XLOC_013627";gene_name "RP11-927P21.4";class_code "k";oId "Cornea_Fetal.Tissue_00066436";is.last "FALSE";is.first "FALSE";is.singleExon "FALSE"
chr17	transdecoder	exon	64761916	64762047	.	-	.	transcript_id "DNTX_00113320";transcript_type "protein_coding";transcript_biotype "protein_coding";exon_number "20";gene_id "XLOC_013627";gene_name "RP11-927P21.4";class_code "k";oId "Cornea_Fetal.Tissue_00066436";is.last "FALSE";is.first "FALSE";is.singleExon "FALSE"
chr17	transdecoder	exon	64762355	64762710	.	-	.	transcript_id "DNTX_00113320";transcript_type "protein_coding";transcript_biotype "protein_coding";exon_number "19";gene_id "XLOC_013627";gene_name "RP11-927P21.4";class_code "k";oId "Cornea_Fetal.Tissue_00066436";is.last "FALSE";is.first "FALSE";is.singleExon "FALSE"
chr17	transdecoder	exon	64764451	64764548	.	-	.	transcript_id "DNTX_00113320";transcript_type "protein_coding";transcript_biotype "protein_coding";exon_number "18";gene_id "XLOC_013627";gene_name "RP11-927P21.4";class_code "k";oId "Cornea_Fetal.Tissue_00066436";is.last "FALSE";is.first "FALSE";is.singleExon "FALSE"
chr17	transdecoder	exon	64778009	64779079	.	-	.	transcript_id "DNTX_00113320";transcript_type "protein_coding";transcript_biotype "protein_coding";exon_number "17";gene_id "XLOC_013627";gene_name "RP11-927P21.4";class_code "k";oId "Cornea_Fetal.Tissue_00066436";is.last "FALSE";novel_exon_id "nvl_exon92282";novel_exon_type "novel_TSS";is.first "FALSE";is.singleExon "FALSE"
chr17	transdecoder	exon	64779263	64779334	.	-	.	transcript_id "DNTX_00113320";transcript_type "protein_coding";transcript_biotype "protein_coding";exon_number "16";gene_id "XLOC_013627";gene_name "RP11-927P21.4";class_code "k";oId "Cornea_Fetal.Tissue_00066436";is.last "FALSE";novel_exon_id "nvl_exon92279";novel_exon_type "A5SS";is.first "FALSE";is.singleExon "FALSE"
chr17	transdecoder	exon	64779415	64780205	.	-	.	transcript_id "DNTX_00113320";transcript_type "protein_coding";transcript_biotype "protein_coding";exon_number "15";gene_id "XLOC_013627";gene_name "RP11-927P21.4";class_code "k";oId "Cornea_Fetal.Tissue_00066436";is.last "FALSE";novel_exon_id "nvl_exon92280";novel_exon_type "RI";is.first "FALSE";is.singleExon "FALSE"
chr17	transdecoder	exon	64780343	64781039	.	-	.	transcript_id "DNTX_00113320";transcript_type "protein_coding";transcript_biotype "protein_coding";exon_number "14";gene_id "XLOC_013627";gene_name "RP11-927P21.4";class_code "k";oId "Cornea_Fetal.Tissue_00066436";is.last "FALSE";is.first "FALSE";is.singleExon "FALSE"
chr17	transdecoder	exon	64781434	64781680	.	-	.	transcript_id "DNTX_00113320";transcript_type "protein_coding";transcript_biotype "protein_coding";exon_number "13";gene_id "XLOC_013627";gene_name "RP11-927P21.4";class_code "k";oId "Cornea_Fetal.Tissue_00066436";is.last "FALSE";is.first "FALSE";is.singleExon "FALSE"
chr17	transdecoder	exon	64785222	64785367	.	-	.	transcript_id "DNTX_00113320";transcript_type "protein_coding";transcript_biotype "protein_coding";exon_number "12";gene_id "XLOC_013627";gene_name "RP11-927P21.4";class_code "k";oId "Cornea_Fetal.Tissue_00066436";is.last "FALSE";is.first "FALSE";is.singleExon "FALSE"
chr17	transdecoder	exon	64786567	64786724	.	-	.	transcript_id "DNTX_00113320";transcript_type "protein_coding";transcript_biotype "protein_coding";exon_number "11";gene_id "XLOC_013627";gene_name "RP11-927P21.4";class_code "k";oId "Cornea_Fetal.Tissue_00066436";is.last "FALSE";is.first "FALSE";is.singleExon "FALSE"
chr17	transdecoder	exon	64787248	64787311	.	-	.	transcript_id "DNTX_00113320";transcript_type "protein_coding";transcript_biotype "protein_coding";exon_number "10";gene_id "XLOC_013627";gene_name "RP11-927P21.4";class_code "k";oId "Cornea_Fetal.Tissue_00066436";is.last "FALSE";is.first "FALSE";is.singleExon "FALSE"
chr17	transdecoder	exon	64792349	64792542	.	-	.	transcript_id "DNTX_00113320";transcript_type "protein_coding";transcript_biotype "protein_coding";exon_number "9";gene_id "XLOC_013627";gene_name "RP11-927P21.4";class_code "k";oId "Cornea_Fetal.Tissue_00066436";is.last "FALSE";is.first "FALSE";is.singleExon "FALSE"
chr17	transdecoder	exon	64797264	64797409	.	-	.	transcript_id "DNTX_00113320";transcript_type "protein_coding";transcript_biotype "protein_coding";exon_number "8";gene_id "XLOC_013627";gene_name "RP11-927P21.4";class_code "k";oId "Cornea_Fetal.Tissue_00066436";is.last "FALSE";is.first "FALSE";is.singleExon "FALSE"
chr17	transdecoder	exon	64800000	64800917	.	-	.	transcript_id "DNTX_00113320";transcript_type "protein_coding";transcript_biotype "protein_coding";exon_number "7";gene_id "XLOC_013627";gene_name "RP11-927P21.4";class_code "k";oId "Cornea_Fetal.Tissue_00066436";is.last "FALSE";is.first "FALSE";is.singleExon "FALSE"
chr17	transdecoder	exon	64804830	64805100	.	-	.	transcript_id "DNTX_00113320";transcript_type "protein_coding";transcript_biotype "protein_coding";exon_number "6";gene_id "XLOC_013627";gene_name "RP11-927P21.4";class_code "k";oId "Cornea_Fetal.Tissue_00066436";is.last "FALSE";is.first "FALSE";is.singleExon "FALSE"
chr17	transdecoder	exon	64821767	64822052	.	-	.	transcript_id "DNTX_00113320";transcript_type "protein_coding";transcript_biotype "protein_coding";exon_number "5";gene_id "XLOC_013627";gene_name "RP11-927P21.4";class_code "k";oId "Cornea_Fetal.Tissue_00066436";is.last "FALSE";is.first "FALSE";is.singleExon "FALSE"
chr17	transdecoder	exon	64822254	64822393	.	-	.	transcript_id "DNTX_00113320";transcript_type "protein_coding";transcript_biotype "protein_coding";exon_number "4";gene_id "XLOC_013627";gene_name "RP11-927P21.4";class_code "k";oId "Cornea_Fetal.Tissue_00066436";is.last "FALSE";is.first "FALSE";is.singleExon "FALSE"
chr17	transdecoder	exon	64824826	64824872	.	-	.	transcript_id "DNTX_00113320";transcript_type "protein_coding";transcript_biotype "protein_coding";exon_number "3";gene_id "XLOC_013627";gene_name "RP11-927P21.4";class_code "k";oId "Cornea_Fetal.Tissue_00066436";is.last "FALSE";novel_exon_id "nvl_exon92288";novel_exon_type "A5SS";is.first "FALSE";is.singleExon "FALSE"
chr17	transdecoder	exon	64829161	64829249	.	-	.	transcript_id "DNTX_00113320";transcript_type "protein_coding";transcript_biotype "protein_coding";exon_number "2";gene_id "XLOC_013627";gene_name "RP11-927P21.4";class_code "k";oId "Cornea_Fetal.Tissue_00066436";is.last "FALSE";is.first "FALSE";is.singleExon "FALSE"
chr17	transdecoder	exon	64837056	64837154	.	-	.	transcript_id "DNTX_00113320";transcript_type "protein_coding";transcript_biotype "protein_coding";exon_number "1";gene_id "XLOC_013627";gene_name "RP11-927P21.4";class_code "k";oId "Cornea_Fetal.Tissue_00066436";is.last "FALSE";is.first "TRUE";is.singleExon "FALSE"
chr17	transdecoder	five_prime_UTR	64804834	64805100	.	-	.	transcript_id "DNTX_00113320";transcript_type "protein_coding";transcript_biotype "protein_coding";gene_id "XLOC_013627";gene_name "RP11-927P21.4";class_code "k";oId "Cornea_Fetal.Tissue_00066436";is.last "FALSE";is.first "FALSE";is.singleExon "FALSE"
chr17	transdecoder	five_prime_UTR	64821767	64822052	.	-	.	transcript_id "DNTX_00113320";transcript_type "protein_coding";transcript_biotype "protein_coding";gene_id "XLOC_013627";gene_name "RP11-927P21.4";class_code "k";oId "Cornea_Fetal.Tissue_00066436";is.last "FALSE";is.first "FALSE";is.singleExon "FALSE"
chr17	transdecoder	five_prime_UTR	64822254	64822393	.	-	.	transcript_id "DNTX_00113320";transcript_type "protein_coding";transcript_biotype "protein_coding";gene_id "XLOC_013627";gene_name "RP11-927P21.4";class_code "k";oId "Cornea_Fetal.Tissue_00066436";is.last "FALSE";is.first "FALSE";is.singleExon "FALSE"
chr17	transdecoder	five_prime_UTR	64824826	64824872	.	-	.	transcript_id "DNTX_00113320";transcript_type "protein_coding";transcript_biotype "protein_coding";gene_id "XLOC_013627";gene_name "RP11-927P21.4";class_code "k";oId "Cornea_Fetal.Tissue_00066436";is.last "FALSE";novel_exon_id "nvl_exon92288";novel_exon_type "A5SS";is.first "FALSE";is.singleExon "FALSE"
chr17	transdecoder	five_prime_UTR	64829161	64829249	.	-	.	transcript_id "DNTX_00113320";transcript_type "protein_coding";transcript_biotype "protein_coding";gene_id "XLOC_013627";gene_name "RP11-927P21.4";class_code "k";oId "Cornea_Fetal.Tissue_00066436";is.last "FALSE";is.first "FALSE";is.singleExon "FALSE"
chr17	transdecoder	five_prime_UTR	64837056	64837154	.	-	.	transcript_id "DNTX_00113320";transcript_type "protein_coding";transcript_biotype "protein_coding";gene_id "XLOC_013627";gene_name "RP11-927P21.4";class_code "k";oId "Cornea_Fetal.Tissue_00066436";is.last "FALSE";is.first "TRUE";is.singleExon "FALSE"
chr17	transdecoder	start_codon	64804831	64804833	.	-	1	transcript_id "DNTX_00113320";transcript_type "protein_coding";transcript_biotype "protein_coding";gene_id "XLOC_013627";gene_name "RP11-927P21.4";class_code "k";oId "Cornea_Fetal.Tissue_00066436";is.last "FALSE";is.first "FALSE";is.singleExon "FALSE"
chr17	transdecoder	CDS	64785292	64785367	.	-	1	transcript_id "DNTX_00113320";transcript_type "protein_coding";transcript_biotype "protein_coding";gene_id "XLOC_013627";gene_name "RP11-927P21.4";class_code "k";oId "Cornea_Fetal.Tissue_00066436";is.last "FALSE";is.first "FALSE";is.singleExon "FALSE"
chr17	transdecoder	CDS	64786567	64786724	.	-	0	transcript_id "DNTX_00113320";transcript_type "protein_coding";transcript_biotype "protein_coding";gene_id "XLOC_013627";gene_name "RP11-927P21.4";class_code "k";oId "Cornea_Fetal.Tissue_00066436";is.last "FALSE";is.first "FALSE";is.singleExon "FALSE"
chr17	transdecoder	CDS	64787248	64787311	.	-	1	transcript_id "DNTX_00113320";transcript_type "protein_coding";transcript_biotype "protein_coding";gene_id "XLOC_013627";gene_name "RP11-927P21.4";class_code "k";oId "Cornea_Fetal.Tissue_00066436";is.last "FALSE";is.first "FALSE";is.singleExon "FALSE"
chr17	transdecoder	CDS	64792349	64792542	.	-	0	transcript_id "DNTX_00113320";transcript_type "protein_coding";transcript_biotype "protein_coding";gene_id "XLOC_013627";gene_name "RP11-927P21.4";class_code "k";oId "Cornea_Fetal.Tissue_00066436";is.last "FALSE";is.first "FALSE";is.singleExon "FALSE"
chr17	transdecoder	CDS	64797264	64797409	.	-	2	transcript_id "DNTX_00113320";transcript_type "protein_coding";transcript_biotype "protein_coding";gene_id "XLOC_013627";gene_name "RP11-927P21.4";class_code "k";oId "Cornea_Fetal.Tissue_00066436";is.last "FALSE";is.first "FALSE";is.singleExon "FALSE"
chr17	transdecoder	CDS	64800000	64800917	.	-	2	transcript_id "DNTX_00113320";transcript_type "protein_coding";transcript_biotype "protein_coding";gene_id "XLOC_013627";gene_name "RP11-927P21.4";class_code "k";oId "Cornea_Fetal.Tissue_00066436";is.last "FALSE";is.first "FALSE";is.singleExon "FALSE"
chr17	transdecoder	CDS	64804830	64804833	.	-	0	transcript_id "DNTX_00113320";transcript_type "protein_coding";transcript_biotype "protein_coding";gene_id "XLOC_013627";gene_name "RP11-927P21.4";class_code "k";oId "Cornea_Fetal.Tissue_00066436";is.last "FALSE";is.first "FALSE";is.singleExon "FALSE"
chr17	transdecoder	stop_codon	64785289	64785291	.	-	1	transcript_id "DNTX_00113320";transcript_type "protein_coding";transcript_biotype "protein_coding";gene_id "XLOC_013627";gene_name "RP11-927P21.4";class_code "k";oId "Cornea_Fetal.Tissue_00066436";is.last "FALSE";is.first "FALSE";is.singleExon "FALSE"
chr17	transdecoder	three_prime_UTR	64749663	64750008	.	-	.	transcript_id "DNTX_00113320";transcript_type "protein_coding";transcript_biotype "protein_coding";gene_id "XLOC_013627";gene_name "RP11-927P21.4";class_code "k";oId "Cornea_Fetal.Tissue_00066436";is.last "TRUE";is.first "FALSE";is.singleExon "FALSE"
chr17	transdecoder	three_prime_UTR	64751807	64751956	.	-	.	transcript_id "DNTX_00113320";transcript_type "protein_coding";transcript_biotype "protein_coding";gene_id "XLOC_013627";gene_name "RP11-927P21.4";class_code "k";oId "Cornea_Fetal.Tissue_00066436";is.last "FALSE";is.first "FALSE";is.singleExon "FALSE"
chr17	transdecoder	three_prime_UTR	64754005	64754164	.	-	.	transcript_id "DNTX_00113320";transcript_type "protein_coding";transcript_biotype "protein_coding";gene_id "XLOC_013627";gene_name "RP11-927P21.4";class_code "k";oId "Cornea_Fetal.Tissue_00066436";is.last "FALSE";is.first "FALSE";is.singleExon "FALSE"
chr17	transdecoder	three_prime_UTR	64754421	64754654	.	-	.	transcript_id "DNTX_00113320";transcript_type "protein_coding";transcript_biotype "protein_coding";gene_id "XLOC_013627";gene_name "RP11-927P21.4";class_code "k";oId "Cornea_Fetal.Tissue_00066436";is.last "FALSE";is.first "FALSE";is.singleExon "FALSE"
chr17	transdecoder	three_prime_UTR	64758242	64758379	.	-	.	transcript_id "DNTX_00113320";transcript_type "protein_coding";transcript_biotype "protein_coding";gene_id "XLOC_013627";gene_name "RP11-927P21.4";class_code "k";oId "Cornea_Fetal.Tissue_00066436";is.last "FALSE";is.first "FALSE";is.singleExon "FALSE"
chr17	transdecoder	three_prime_UTR	64758529	64758626	.	-	.	transcript_id "DNTX_00113320";transcript_type "protein_coding";transcript_biotype "protein_coding";gene_id "XLOC_013627";gene_name "RP11-927P21.4";class_code "k";oId "Cornea_Fetal.Tissue_00066436";is.last "FALSE";is.first "FALSE";is.singleExon "FALSE"
chr17	transdecoder	three_prime_UTR	64761916	64762047	.	-	.	transcript_id "DNTX_00113320";transcript_type "protein_coding";transcript_biotype "protein_coding";gene_id "XLOC_013627";gene_name "RP11-927P21.4";class_code "k";oId "Cornea_Fetal.Tissue_00066436";is.last "FALSE";is.first "FALSE";is.singleExon "FALSE"
chr17	transdecoder	three_prime_UTR	64762355	64762710	.	-	.	transcript_id "DNTX_00113320";transcript_type "protein_coding";transcript_biotype "protein_coding";gene_id "XLOC_013627";gene_name "RP11-927P21.4";class_code "k";oId "Cornea_Fetal.Tissue_00066436";is.last "FALSE";is.first "FALSE";is.singleExon "FALSE"
chr17	transdecoder	three_prime_UTR	64764451	64764548	.	-	.	transcript_id "DNTX_00113320";transcript_type "protein_coding";transcript_biotype "protein_coding";gene_id "XLOC_013627";gene_name "RP11-927P21.4";class_code "k";oId "Cornea_Fetal.Tissue_00066436";is.last "FALSE";is.first "FALSE";is.singleExon "FALSE"
chr17	transdecoder	three_prime_UTR	64778009	64779079	.	-	.	transcript_id "DNTX_00113320";transcript_type "protein_coding";transcript_biotype "protein_coding";gene_id "XLOC_013627";gene_name "RP11-927P21.4";class_code "k";oId "Cornea_Fetal.Tissue_00066436";is.last "FALSE";novel_exon_id "nvl_exon92282";novel_exon_type "novel_TSS";is.first "FALSE";is.singleExon "FALSE"
chr17	transdecoder	three_prime_UTR	64779263	64779334	.	-	.	transcript_id "DNTX_00113320";transcript_type "protein_coding";transcript_biotype "protein_coding";gene_id "XLOC_013627";gene_name "RP11-927P21.4";class_code "k";oId "Cornea_Fetal.Tissue_00066436";is.last "FALSE";novel_exon_id "nvl_exon92279";novel_exon_type "A5SS";is.first "FALSE";is.singleExon "FALSE"
chr17	transdecoder	three_prime_UTR	64779415	64780205	.	-	.	transcript_id "DNTX_00113320";transcript_type "protein_coding";transcript_biotype "protein_coding";gene_id "XLOC_013627";gene_name "RP11-927P21.4";class_code "k";oId "Cornea_Fetal.Tissue_00066436";is.last "FALSE";novel_exon_id "nvl_exon92280";novel_exon_type "RI";is.first "FALSE";is.singleExon "FALSE"
chr17	transdecoder	three_prime_UTR	64780343	64781039	.	-	.	transcript_id "DNTX_00113320";transcript_type "protein_coding";transcript_biotype "protein_coding";gene_id "XLOC_013627";gene_name "RP11-927P21.4";class_code "k";oId "Cornea_Fetal.Tissue_00066436";is.last "FALSE";is.first "FALSE";is.singleExon "FALSE"
chr17	transdecoder	three_prime_UTR	64781434	64781680	.	-	.	transcript_id "DNTX_00113320";transcript_type "protein_coding";transcript_biotype "protein_coding";gene_id "XLOC_013627";gene_name "RP11-927P21.4";class_code "k";oId "Cornea_Fetal.Tissue_00066436";is.last "FALSE";is.first "FALSE";is.singleExon "FALSE"
chr17	transdecoder	three_prime_UTR	64785222	64785288	.	-	.	transcript_id "DNTX_00113320";transcript_type "protein_coding";transcript_biotype "protein_coding";gene_id "XLOC_013627";gene_name "RP11-927P21.4";class_code "k";oId "Cornea_Fetal.Tissue_00066436";is.last "FALSE";is.first "FALSE";is.singleExon "FALSE"
chr17	transdecoder	transcript	64749663	64837154	.	-	.	transcript_id "DNTX_00114686";transcript_type "protein_coding";transcript_biotype "protein_coding";gene_id "XLOC_013627";gene_name "RP11-927P21.4";class_code "k";oId "Pituitary_00192905";is.last "FALSE";is.first "FALSE";is.singleExon "FALSE"
chr17	transdecoder	exon	64749663	64750008	.	-	.	transcript_id "DNTX_00114686";transcript_type "protein_coding";transcript_biotype "protein_coding";exon_number "25";gene_id "XLOC_013627";gene_name "RP11-927P21.4";class_code "k";oId "Pituitary_00192905";is.last "TRUE";is.first "FALSE";is.singleExon "FALSE"
chr17	transdecoder	exon	64751807	64751956	.	-	.	transcript_id "DNTX_00114686";transcript_type "protein_coding";transcript_biotype "protein_coding";exon_number "24";gene_id "XLOC_013627";gene_name "RP11-927P21.4";class_code "k";oId "Pituitary_00192905";is.last "FALSE";is.first "FALSE";is.singleExon "FALSE"
chr17	transdecoder	exon	64754005	64754164	.	-	.	transcript_id "DNTX_00114686";transcript_type "protein_coding";transcript_biotype "protein_coding";exon_number "23";gene_id "XLOC_013627";gene_name "RP11-927P21.4";class_code "k";oId "Pituitary_00192905";is.last "FALSE";is.first "FALSE";is.singleExon "FALSE"
chr17	transdecoder	exon	64754421	64754654	.	-	.	transcript_id "DNTX_00114686";transcript_type "protein_coding";transcript_biotype "protein_coding";exon_number "22";gene_id "XLOC_013627";gene_name "RP11-927P21.4";class_code "k";oId "Pituitary_00192905";is.last "FALSE";is.first "FALSE";is.singleExon "FALSE"
chr17	transdecoder	exon	64758242	64758379	.	-	.	transcript_id "DNTX_00114686";transcript_type "protein_coding";transcript_biotype "protein_coding";exon_number "21";gene_id "XLOC_013627";gene_name "RP11-927P21.4";class_code "k";oId "Pituitary_00192905";is.last "FALSE";is.first "FALSE";is.singleExon "FALSE"
chr17	transdecoder	exon	64758529	64758626	.	-	.	transcript_id "DNTX_00114686";transcript_type "protein_coding";transcript_biotype "protein_coding";exon_number "20";gene_id "XLOC_013627";gene_name "RP11-927P21.4";class_code "k";oId "Pituitary_00192905";is.last "FALSE";is.first "FALSE";is.singleExon "FALSE"
chr17	transdecoder	exon	64761916	64762047	.	-	.	transcript_id "DNTX_00114686";transcript_type "protein_coding";transcript_biotype "protein_coding";exon_number "19";gene_id "XLOC_013627";gene_name "RP11-927P21.4";class_code "k";oId "Pituitary_00192905";is.last "FALSE";is.first "FALSE";is.singleExon "FALSE"
chr17	transdecoder	exon	64762355	64762710	.	-	.	transcript_id "DNTX_00114686";transcript_type "protein_coding";transcript_biotype "protein_coding";exon_number "18";gene_id "XLOC_013627";gene_name "RP11-927P21.4";class_code "k";oId "Pituitary_00192905";is.last "FALSE";is.first "FALSE";is.singleExon "FALSE"
chr17	transdecoder	exon	64764451	64764548	.	-	.	transcript_id "DNTX_00114686";transcript_type "protein_coding";transcript_biotype "protein_coding";exon_number "17";gene_id "XLOC_013627";gene_name "RP11-927P21.4";class_code "k";oId "Pituitary_00192905";is.last "FALSE";is.first "FALSE";is.singleExon "FALSE"
chr17	transdecoder	exon	64778009	64779334	.	-	.	transcript_id "DNTX_00114686";transcript_type "protein_coding";transcript_biotype "protein_coding";exon_number "16";gene_id "XLOC_013627";gene_name "RP11-927P21.4";class_code "k";oId "Pituitary_00192905";is.last "FALSE";novel_exon_id "nvl_exon92290";novel_exon_type "novel_TSS";is.first "FALSE";is.singleExon "FALSE"
chr17	transdecoder	exon	64779415	64780205	.	-	.	transcript_id "DNTX_00114686";transcript_type "protein_coding";transcript_biotype "protein_coding";exon_number "15";gene_id "XLOC_013627";gene_name "RP11-927P21.4";class_code "k";oId "Pituitary_00192905";is.last "FALSE";novel_exon_id "nvl_exon92280";novel_exon_type "RI";is.first "FALSE";is.singleExon "FALSE"
chr17	transdecoder	exon	64780343	64781039	.	-	.	transcript_id "DNTX_00114686";transcript_type "protein_coding";transcript_biotype "protein_coding";exon_number "14";gene_id "XLOC_013627";gene_name "RP11-927P21.4";class_code "k";oId "Pituitary_00192905";is.last "FALSE";is.first "FALSE";is.singleExon "FALSE"
chr17	transdecoder	exon	64781434	64785367	.	-	.	transcript_id "DNTX_00114686";transcript_type "protein_coding";transcript_biotype "protein_coding";exon_number "13";gene_id "XLOC_013627";gene_name "RP11-927P21.4";class_code "k";oId "Pituitary_00192905";is.last "FALSE";novel_exon_id "nvl_exon92289";novel_exon_type "RI";is.first "FALSE";is.singleExon "FALSE"
chr17	transdecoder	exon	64786567	64786724	.	-	.	transcript_id "DNTX_00114686";transcript_type "protein_coding";transcript_biotype "protein_coding";exon_number "12";gene_id "XLOC_013627";gene_name "RP11-927P21.4";class_code "k";oId "Pituitary_00192905";is.last "FALSE";is.first "FALSE";is.singleExon "FALSE"
chr17	transdecoder	exon	64787248	64787311	.	-	.	transcript_id "DNTX_00114686";transcript_type "protein_coding";transcript_biotype "protein_coding";exon_number "11";gene_id "XLOC_013627";gene_name "RP11-927P21.4";class_code "k";oId "Pituitary_00192905";is.last "FALSE";is.first "FALSE";is.singleExon "FALSE"
chr17	transdecoder	exon	64792349	64792542	.	-	.	transcript_id "DNTX_00114686";transcript_type "protein_coding";transcript_biotype "protein_coding";exon_number "10";gene_id "XLOC_013627";gene_name "RP11-927P21.4";class_code "k";oId "Pituitary_00192905";is.last "FALSE";is.first "FALSE";is.singleExon "FALSE"
chr17	transdecoder	exon	64797264	64797409	.	-	.	transcript_id "DNTX_00114686";transcript_type "protein_coding";transcript_biotype "protein_coding";exon_number "9";gene_id "XLOC_013627";gene_name "RP11-927P21.4";class_code "k";oId "Pituitary_00192905";is.last "FALSE";is.first "FALSE";is.singleExon "FALSE"
chr17	transdecoder	exon	64800000	64800917	.	-	.	transcript_id "DNTX_00114686";transcript_type "protein_coding";transcript_biotype "protein_coding";exon_number "8";gene_id "XLOC_013627";gene_name "RP11-927P21.4";class_code "k";oId "Pituitary_00192905";is.last "FALSE";is.first "FALSE";is.singleExon "FALSE"
chr17	transdecoder	exon	64804830	64805100	.	-	.	transcript_id "DNTX_00114686";transcript_type "protein_coding";transcript_biotype "protein_coding";exon_number "7";gene_id "XLOC_013627";gene_name "RP11-927P21.4";class_code "k";oId "Pituitary_00192905";is.last "FALSE";is.first "FALSE";is.singleExon "FALSE"
chr17	transdecoder	exon	64814863	64815227	.	-	.	transcript_id "DNTX_00114686";transcript_type "protein_coding";transcript_biotype "protein_coding";exon_number "6";gene_id "XLOC_013627";gene_name "RP11-927P21.4";class_code "k";oId "Pituitary_00192905";is.last "FALSE";novel_exon_id "nvl_exon92291";novel_exon_type "A3SS";is.first "FALSE";is.singleExon "FALSE"
chr17	transdecoder	exon	64821767	64822052	.	-	.	transcript_id "DNTX_00114686";transcript_type "protein_coding";transcript_biotype "protein_coding";exon_number "5";gene_id "XLOC_013627";gene_name "RP11-927P21.4";class_code "k";oId "Pituitary_00192905";is.last "FALSE";is.first "FALSE";is.singleExon "FALSE"
chr17	transdecoder	exon	64822254	64822393	.	-	.	transcript_id "DNTX_00114686";transcript_type "protein_coding";transcript_biotype "protein_coding";exon_number "4";gene_id "XLOC_013627";gene_name "RP11-927P21.4";class_code "k";oId "Pituitary_00192905";is.last "FALSE";is.first "FALSE";is.singleExon "FALSE"
chr17	transdecoder	exon	64824625	64824872	.	-	.	transcript_id "DNTX_00114686";transcript_type "protein_coding";transcript_biotype "protein_coding";exon_number "3";gene_id "XLOC_013627";gene_name "RP11-927P21.4";class_code "k";oId "Pituitary_00192905";is.last "FALSE";is.first "FALSE";is.singleExon "FALSE"
chr17	transdecoder	exon	64829161	64829249	.	-	.	transcript_id "DNTX_00114686";transcript_type "protein_coding";transcript_biotype "protein_coding";exon_number "2";gene_id "XLOC_013627";gene_name "RP11-927P21.4";class_code "k";oId "Pituitary_00192905";is.last "FALSE";is.first "FALSE";is.singleExon "FALSE"
chr17	transdecoder	exon	64837056	64837154	.	-	.	transcript_id "DNTX_00114686";transcript_type "protein_coding";transcript_biotype "protein_coding";exon_number "1";gene_id "XLOC_013627";gene_name "RP11-927P21.4";class_code "k";oId "Pituitary_00192905";is.last "FALSE";is.first "TRUE";is.singleExon "FALSE"
chr17	transdecoder	five_prime_UTR	64804834	64805100	.	-	.	transcript_id "DNTX_00114686";transcript_type "protein_coding";transcript_biotype "protein_coding";gene_id "XLOC_013627";gene_name "RP11-927P21.4";class_code "k";oId "Pituitary_00192905";is.last "FALSE";is.first "FALSE";is.singleExon "FALSE"
chr17	transdecoder	five_prime_UTR	64814863	64815227	.	-	.	transcript_id "DNTX_00114686";transcript_type "protein_coding";transcript_biotype "protein_coding";gene_id "XLOC_013627";gene_name "RP11-927P21.4";class_code "k";oId "Pituitary_00192905";is.last "FALSE";novel_exon_id "nvl_exon92291";novel_exon_type "A3SS";is.first "FALSE";is.singleExon "FALSE"
chr17	transdecoder	five_prime_UTR	64821767	64822052	.	-	.	transcript_id "DNTX_00114686";transcript_type "protein_coding";transcript_biotype "protein_coding";gene_id "XLOC_013627";gene_name "RP11-927P21.4";class_code "k";oId "Pituitary_00192905";is.last "FALSE";is.first "FALSE";is.singleExon "FALSE"
chr17	transdecoder	five_prime_UTR	64822254	64822393	.	-	.	transcript_id "DNTX_00114686";transcript_type "protein_coding";transcript_biotype "protein_coding";gene_id "XLOC_013627";gene_name "RP11-927P21.4";class_code "k";oId "Pituitary_00192905";is.last "FALSE";is.first "FALSE";is.singleExon "FALSE"
chr17	transdecoder	five_prime_UTR	64824625	64824872	.	-	.	transcript_id "DNTX_00114686";transcript_type "protein_coding";transcript_biotype "protein_coding";gene_id "XLOC_013627";gene_name "RP11-927P21.4";class_code "k";oId "Pituitary_00192905";is.last "FALSE";is.first "FALSE";is.singleExon "FALSE"
chr17	transdecoder	five_prime_UTR	64829161	64829249	.	-	.	transcript_id "DNTX_00114686";transcript_type "protein_coding";transcript_biotype "protein_coding";gene_id "XLOC_013627";gene_name "RP11-927P21.4";class_code "k";oId "Pituitary_00192905";is.last "FALSE";is.first "FALSE";is.singleExon "FALSE"
chr17	transdecoder	five_prime_UTR	64837056	64837154	.	-	.	transcript_id "DNTX_00114686";transcript_type "protein_coding";transcript_biotype "protein_coding";gene_id "XLOC_013627";gene_name "RP11-927P21.4";class_code "k";oId "Pituitary_00192905";is.last "FALSE";is.first "TRUE";is.singleExon "FALSE"
chr17	transdecoder	start_codon	64804831	64804833	.	-	1	transcript_id "DNTX_00114686";transcript_type "protein_coding";transcript_biotype "protein_coding";gene_id "XLOC_013627";gene_name "RP11-927P21.4";class_code "k";oId "Pituitary_00192905";is.last "FALSE";is.first "FALSE";is.singleExon "FALSE"
chr17	transdecoder	CDS	64785292	64785367	.	-	1	transcript_id "DNTX_00114686";transcript_type "protein_coding";transcript_biotype "protein_coding";gene_id "XLOC_013627";gene_name "RP11-927P21.4";class_code "k";oId "Pituitary_00192905";is.last "FALSE";is.first "FALSE";is.singleExon "FALSE"
chr17	transdecoder	CDS	64786567	64786724	.	-	0	transcript_id "DNTX_00114686";transcript_type "protein_coding";transcript_biotype "protein_coding";gene_id "XLOC_013627";gene_name "RP11-927P21.4";class_code "k";oId "Pituitary_00192905";is.last "FALSE";is.first "FALSE";is.singleExon "FALSE"
chr17	transdecoder	CDS	64787248	64787311	.	-	1	transcript_id "DNTX_00114686";transcript_type "protein_coding";transcript_biotype "protein_coding";gene_id "XLOC_013627";gene_name "RP11-927P21.4";class_code "k";oId "Pituitary_00192905";is.last "FALSE";is.first "FALSE";is.singleExon "FALSE"
chr17	transdecoder	CDS	64792349	64792542	.	-	0	transcript_id "DNTX_00114686";transcript_type "protein_coding";transcript_biotype "protein_coding";gene_id "XLOC_013627";gene_name "RP11-927P21.4";class_code "k";oId "Pituitary_00192905";is.last "FALSE";is.first "FALSE";is.singleExon "FALSE"
chr17	transdecoder	CDS	64797264	64797409	.	-	2	transcript_id "DNTX_00114686";transcript_type "protein_coding";transcript_biotype "protein_coding";gene_id "XLOC_013627";gene_name "RP11-927P21.4";class_code "k";oId "Pituitary_00192905";is.last "FALSE";is.first "FALSE";is.singleExon "FALSE"
chr17	transdecoder	CDS	64800000	64800917	.	-	2	transcript_id "DNTX_00114686";transcript_type "protein_coding";transcript_biotype "protein_coding";gene_id "XLOC_013627";gene_name "RP11-927P21.4";class_code "k";oId "Pituitary_00192905";is.last "FALSE";is.first "FALSE";is.singleExon "FALSE"
chr17	transdecoder	CDS	64804830	64804833	.	-	0	transcript_id "DNTX_00114686";transcript_type "protein_coding";transcript_biotype "protein_coding";gene_id "XLOC_013627";gene_name "RP11-927P21.4";class_code "k";oId "Pituitary_00192905";is.last "FALSE";is.first "FALSE";is.singleExon "FALSE"
chr17	transdecoder	stop_codon	64785289	64785291	.	-	1	transcript_id "DNTX_00114686";transcript_type "protein_coding";transcript_biotype "protein_coding";gene_id "XLOC_013627";gene_name "RP11-927P21.4";class_code "k";oId "Pituitary_00192905";is.last "FALSE";is.first "FALSE";is.singleExon "FALSE"
chr17	transdecoder	three_prime_UTR	64749663	64750008	.	-	.	transcript_id "DNTX_00114686";transcript_type "protein_coding";transcript_biotype "protein_coding";gene_id "XLOC_013627";gene_name "RP11-927P21.4";class_code "k";oId "Pituitary_00192905";is.last "TRUE";is.first "FALSE";is.singleExon "FALSE"
chr17	transdecoder	three_prime_UTR	64751807	64751956	.	-	.	transcript_id "DNTX_00114686";transcript_type "protein_coding";transcript_biotype "protein_coding";gene_id "XLOC_013627";gene_name "RP11-927P21.4";class_code "k";oId "Pituitary_00192905";is.last "FALSE";is.first "FALSE";is.singleExon "FALSE"
chr17	transdecoder	three_prime_UTR	64754005	64754164	.	-	.	transcript_id "DNTX_00114686";transcript_type "protein_coding";transcript_biotype "protein_coding";gene_id "XLOC_013627";gene_name "RP11-927P21.4";class_code "k";oId "Pituitary_00192905";is.last "FALSE";is.first "FALSE";is.singleExon "FALSE"
chr17	transdecoder	three_prime_UTR	64754421	64754654	.	-	.	transcript_id "DNTX_00114686";transcript_type "protein_coding";transcript_biotype "protein_coding";gene_id "XLOC_013627";gene_name "RP11-927P21.4";class_code "k";oId "Pituitary_00192905";is.last "FALSE";is.first "FALSE";is.singleExon "FALSE"
chr17	transdecoder	three_prime_UTR	64758242	64758379	.	-	.	transcript_id "DNTX_00114686";transcript_type "protein_coding";transcript_biotype "protein_coding";gene_id "XLOC_013627";gene_name "RP11-927P21.4";class_code "k";oId "Pituitary_00192905";is.last "FALSE";is.first "FALSE";is.singleExon "FALSE"
chr17	transdecoder	three_prime_UTR	64758529	64758626	.	-	.	transcript_id "DNTX_00114686";transcript_type "protein_coding";transcript_biotype "protein_coding";gene_id "XLOC_013627";gene_name "RP11-927P21.4";class_code "k";oId "Pituitary_00192905";is.last "FALSE";is.first "FALSE";is.singleExon "FALSE"
chr17	transdecoder	three_prime_UTR	64761916	64762047	.	-	.	transcript_id "DNTX_00114686";transcript_type "protein_coding";transcript_biotype "protein_coding";gene_id "XLOC_013627";gene_name "RP11-927P21.4";class_code "k";oId "Pituitary_00192905";is.last "FALSE";is.first "FALSE";is.singleExon "FALSE"
chr17	transdecoder	three_prime_UTR	64762355	64762710	.	-	.	transcript_id "DNTX_00114686";transcript_type "protein_coding";transcript_biotype "protein_coding";gene_id "XLOC_013627";gene_name "RP11-927P21.4";class_code "k";oId "Pituitary_00192905";is.last "FALSE";is.first "FALSE";is.singleExon "FALSE"
chr17	transdecoder	three_prime_UTR	64764451	64764548	.	-	.	transcript_id "DNTX_00114686";transcript_type "protein_coding";transcript_biotype "protein_coding";gene_id "XLOC_013627";gene_name "RP11-927P21.4";class_code "k";oId "Pituitary_00192905";is.last "FALSE";is.first "FALSE";is.singleExon "FALSE"
chr17	transdecoder	three_prime_UTR	64778009	64779334	.	-	.	transcript_id "DNTX_00114686";transcript_type "protein_coding";transcript_biotype "protein_coding";gene_id "XLOC_013627";gene_name "RP11-927P21.4";class_code "k";oId "Pituitary_00192905";is.last "FALSE";novel_exon_id "nvl_exon92290";novel_exon_type "novel_TSS";is.first "FALSE";is.singleExon "FALSE"
chr17	transdecoder	three_prime_UTR	64779415	64780205	.	-	.	transcript_id "DNTX_00114686";transcript_type "protein_coding";transcript_biotype "protein_coding";gene_id "XLOC_013627";gene_name "RP11-927P21.4";class_code "k";oId "Pituitary_00192905";is.last "FALSE";novel_exon_id "nvl_exon92280";novel_exon_type "RI";is.first "FALSE";is.singleExon "FALSE"
chr17	transdecoder	three_prime_UTR	64780343	64781039	.	-	.	transcript_id "DNTX_00114686";transcript_type "protein_coding";transcript_biotype "protein_coding";gene_id "XLOC_013627";gene_name "RP11-927P21.4";class_code "k";oId "Pituitary_00192905";is.last "FALSE";is.first "FALSE";is.singleExon "FALSE"
chr17	transdecoder	three_prime_UTR	64781434	64785288	.	-	.	transcript_id "DNTX_00114686";transcript_type "protein_coding";transcript_biotype "protein_coding";gene_id "XLOC_013627";gene_name "RP11-927P21.4";class_code "k";oId "Pituitary_00192905";is.last "FALSE";is.first "FALSE";is.singleExon "FALSE"
chr17	StringTie	transcript	64749663	64781707	.	-	.	transcript_id "DNTX_00111379";transcript_type "noncoding";transcript_biotype "noncoding";gene_id "XLOC_013627";gene_name "RP11-927P21.4";class_code "k";oId "Brain-Cerebellum_00190349";is.last "FALSE";is.first "FALSE";is.singleExon "FALSE"
chr17	StringTie	exon	64749663	64750008	.	-	.	transcript_id "DNTX_00111379";transcript_type "noncoding";transcript_biotype "noncoding";exon_number "16";gene_id "XLOC_013627";gene_name "RP11-927P21.4";class_code "k";oId "Brain-Cerebellum_00190349";is.last "TRUE";is.first "FALSE";is.singleExon "FALSE"
chr17	StringTie	exon	64750405	64751148	.	-	.	transcript_id "DNTX_00111379";transcript_type "noncoding";transcript_biotype "noncoding";exon_number "15";gene_id "XLOC_013627";gene_name "RP11-927P21.4";class_code "k";oId "Brain-Cerebellum_00190349";is.last "FALSE";novel_exon_id "nvl_exon92220";novel_exon_type "novel_TSS";is.first "FALSE";is.singleExon "FALSE"
chr17	StringTie	exon	64751807	64751956	.	-	.	transcript_id "DNTX_00111379";transcript_type "noncoding";transcript_biotype "noncoding";exon_number "14";gene_id "XLOC_013627";gene_name "RP11-927P21.4";class_code "k";oId "Brain-Cerebellum_00190349";is.last "FALSE";is.first "FALSE";is.singleExon "FALSE"
chr17	StringTie	exon	64754005	64754164	.	-	.	transcript_id "DNTX_00111379";transcript_type "noncoding";transcript_biotype "noncoding";exon_number "13";gene_id "XLOC_013627";gene_name "RP11-927P21.4";class_code "k";oId "Brain-Cerebellum_00190349";is.last "FALSE";is.first "FALSE";is.singleExon "FALSE"
chr17	StringTie	exon	64754421	64754654	.	-	.	transcript_id "DNTX_00111379";transcript_type "noncoding";transcript_biotype "noncoding";exon_number "12";gene_id "XLOC_013627";gene_name "RP11-927P21.4";class_code "k";oId "Brain-Cerebellum_00190349";is.last "FALSE";is.first "FALSE";is.singleExon "FALSE"
chr17	StringTie	exon	64758242	64758379	.	-	.	transcript_id "DNTX_00111379";transcript_type "noncoding";transcript_biotype "noncoding";exon_number "11";gene_id "XLOC_013627";gene_name "RP11-927P21.4";class_code "k";oId "Brain-Cerebellum_00190349";is.last "FALSE";is.first "FALSE";is.singleExon "FALSE"
chr17	StringTie	exon	64758529	64758626	.	-	.	transcript_id "DNTX_00111379";transcript_type "noncoding";transcript_biotype "noncoding";exon_number "10";gene_id "XLOC_013627";gene_name "RP11-927P21.4";class_code "k";oId "Brain-Cerebellum_00190349";is.last "FALSE";is.first "FALSE";is.singleExon "FALSE"
chr17	StringTie	exon	64761916	64762047	.	-	.	transcript_id "DNTX_00111379";transcript_type "noncoding";transcript_biotype "noncoding";exon_number "9";gene_id "XLOC_013627";gene_name "RP11-927P21.4";class_code "k";oId "Brain-Cerebellum_00190349";is.last "FALSE";is.first "FALSE";is.singleExon "FALSE"
chr17	StringTie	exon	64762355	64762710	.	-	.	transcript_id "DNTX_00111379";transcript_type "noncoding";transcript_biotype "noncoding";exon_number "8";gene_id "XLOC_013627";gene_name "RP11-927P21.4";class_code "k";oId "Brain-Cerebellum_00190349";is.last "FALSE";is.first "FALSE";is.singleExon "FALSE"
chr17	StringTie	exon	64764451	64764548	.	-	.	transcript_id "DNTX_00111379";transcript_type "noncoding";transcript_biotype "noncoding";exon_number "7";gene_id "XLOC_013627";gene_name "RP11-927P21.4";class_code "k";oId "Brain-Cerebellum_00190349";is.last "FALSE";is.first "FALSE";is.singleExon "FALSE"
chr17	StringTie	exon	64778009	64779079	.	-	.	transcript_id "DNTX_00111379";transcript_type "noncoding";transcript_biotype "noncoding";exon_number "6";gene_id "XLOC_013627";gene_name "RP11-927P21.4";class_code "k";oId "Brain-Cerebellum_00190349";is.last "FALSE";novel_exon_id "nvl_exon92282";novel_exon_type "novel_TSS";is.first "FALSE";is.singleExon "FALSE"
chr17	StringTie	exon	64779263	64779334	.	-	.	transcript_id "DNTX_00111379";transcript_type "noncoding";transcript_biotype "noncoding";exon_number "5";gene_id "XLOC_013627";gene_name "RP11-927P21.4";class_code "k";oId "Brain-Cerebellum_00190349";is.last "FALSE";novel_exon_id "nvl_exon92279";novel_exon_type "A5SS";is.first "FALSE";is.singleExon "FALSE"
chr17	StringTie	exon	64779415	64779548	.	-	.	transcript_id "DNTX_00111379";transcript_type "noncoding";transcript_biotype "noncoding";exon_number "4";gene_id "XLOC_013627";gene_name "RP11-927P21.4";class_code "k";oId "Brain-Cerebellum_00190349";is.last "FALSE";novel_exon_id "nvl_exon92292";novel_exon_type "A3SS";is.first "FALSE";is.singleExon "FALSE"
chr17	StringTie	exon	64779981	64780205	.	-	.	transcript_id "DNTX_00111379";transcript_type "noncoding";transcript_biotype "noncoding";exon_number "3";gene_id "XLOC_013627";gene_name "RP11-927P21.4";class_code "k";oId "Brain-Cerebellum_00190349";is.last "FALSE";is.first "FALSE";is.singleExon "FALSE"
chr17	StringTie	exon	64780343	64781039	.	-	.	transcript_id "DNTX_00111379";transcript_type "noncoding";transcript_biotype "noncoding";exon_number "2";gene_id "XLOC_013627";gene_name "RP11-927P21.4";class_code "k";oId "Brain-Cerebellum_00190349";is.last "FALSE";is.first "FALSE";is.singleExon "FALSE"
chr17	StringTie	exon	64781434	64781707	.	-	.	transcript_id "DNTX_00111379";transcript_type "noncoding";transcript_biotype "noncoding";exon_number "1";gene_id "XLOC_013627";gene_name "RP11-927P21.4";class_code "k";oId "Brain-Cerebellum_00190349";is.last "FALSE";is.first "TRUE";is.singleExon "FALSE"
chr17	transdecoder	transcript	64749667	64837136	.	-	.	transcript_id "DNTX_00115854";transcript_type "protein_coding";transcript_biotype "protein_coding";gene_id "XLOC_013627";gene_name "RP11-927P21.4";class_code "k";oId "Esophagus-Mucosa_00153142";is.last "FALSE";is.first "FALSE";is.singleExon "FALSE"
chr17	transdecoder	exon	64749667	64750008	.	-	.	transcript_id "DNTX_00115854";transcript_type "protein_coding";transcript_biotype "protein_coding";exon_number "27";gene_id "XLOC_013627";gene_name "RP11-927P21.4";class_code "k";oId "Esophagus-Mucosa_00153142";is.last "TRUE";novel_exon_id "nvl_exon92293";novel_exon_type "A5SS";is.first "FALSE";is.singleExon "FALSE"
chr17	transdecoder	exon	64750405	64751601	.	-	.	transcript_id "DNTX_00115854";transcript_type "protein_coding";transcript_biotype "protein_coding";exon_number "26";gene_id "XLOC_013627";gene_name "RP11-927P21.4";class_code "k";oId "Esophagus-Mucosa_00153142";is.last "FALSE";novel_exon_id "nvl_exon92243";novel_exon_type "novel_TSS";is.first "FALSE";is.singleExon "FALSE"
chr17	transdecoder	exon	64751807	64751956	.	-	.	transcript_id "DNTX_00115854";transcript_type "protein_coding";transcript_biotype "protein_coding";exon_number "25";gene_id "XLOC_013627";gene_name "RP11-927P21.4";class_code "k";oId "Esophagus-Mucosa_00153142";is.last "FALSE";is.first "FALSE";is.singleExon "FALSE"
chr17	transdecoder	exon	64754005	64754164	.	-	.	transcript_id "DNTX_00115854";transcript_type "protein_coding";transcript_biotype "protein_coding";exon_number "24";gene_id "XLOC_013627";gene_name "RP11-927P21.4";class_code "k";oId "Esophagus-Mucosa_00153142";is.last "FALSE";is.first "FALSE";is.singleExon "FALSE"
chr17	transdecoder	exon	64754421	64754654	.	-	.	transcript_id "DNTX_00115854";transcript_type "protein_coding";transcript_biotype "protein_coding";exon_number "23";gene_id "XLOC_013627";gene_name "RP11-927P21.4";class_code "k";oId "Esophagus-Mucosa_00153142";is.last "FALSE";is.first "FALSE";is.singleExon "FALSE"
chr17	transdecoder	exon	64758242	64758379	.	-	.	transcript_id "DNTX_00115854";transcript_type "protein_coding";transcript_biotype "protein_coding";exon_number "22";gene_id "XLOC_013627";gene_name "RP11-927P21.4";class_code "k";oId "Esophagus-Mucosa_00153142";is.last "FALSE";is.first "FALSE";is.singleExon "FALSE"
chr17	transdecoder	exon	64758529	64758626	.	-	.	transcript_id "DNTX_00115854";transcript_type "protein_coding";transcript_biotype "protein_coding";exon_number "21";gene_id "XLOC_013627";gene_name "RP11-927P21.4";class_code "k";oId "Esophagus-Mucosa_00153142";is.last "FALSE";is.first "FALSE";is.singleExon "FALSE"
chr17	transdecoder	exon	64761916	64762047	.	-	.	transcript_id "DNTX_00115854";transcript_type "protein_coding";transcript_biotype "protein_coding";exon_number "20";gene_id "XLOC_013627";gene_name "RP11-927P21.4";class_code "k";oId "Esophagus-Mucosa_00153142";is.last "FALSE";is.first "FALSE";is.singleExon "FALSE"
chr17	transdecoder	exon	64762355	64762710	.	-	.	transcript_id "DNTX_00115854";transcript_type "protein_coding";transcript_biotype "protein_coding";exon_number "19";gene_id "XLOC_013627";gene_name "RP11-927P21.4";class_code "k";oId "Esophagus-Mucosa_00153142";is.last "FALSE";is.first "FALSE";is.singleExon "FALSE"
chr17	transdecoder	exon	64764451	64764548	.	-	.	transcript_id "DNTX_00115854";transcript_type "protein_coding";transcript_biotype "protein_coding";exon_number "18";gene_id "XLOC_013627";gene_name "RP11-927P21.4";class_code "k";oId "Esophagus-Mucosa_00153142";is.last "FALSE";is.first "FALSE";is.singleExon "FALSE"
chr17	transdecoder	exon	64771684	64771825	.	-	.	transcript_id "DNTX_00115854";transcript_type "protein_coding";transcript_biotype "protein_coding";exon_number "17";gene_id "XLOC_013627";gene_name "RP11-927P21.4";class_code "k";oId "Esophagus-Mucosa_00153142";is.last "FALSE";novel_exon_id "nvl_exon92261";novel_exon_type "novel_TSS";is.first "FALSE";is.singleExon "FALSE"
chr17	transdecoder	exon	64778009	64779079	.	-	.	transcript_id "DNTX_00115854";transcript_type "protein_coding";transcript_biotype "protein_coding";exon_number "16";gene_id "XLOC_013627";gene_name "RP11-927P21.4";class_code "k";oId "Esophagus-Mucosa_00153142";is.last "FALSE";novel_exon_id "nvl_exon92282";novel_exon_type "novel_TSS";is.first "FALSE";is.singleExon "FALSE"
chr17	transdecoder	exon	64779263	64779334	.	-	.	transcript_id "DNTX_00115854";transcript_type "protein_coding";transcript_biotype "protein_coding";exon_number "15";gene_id "XLOC_013627";gene_name "RP11-927P21.4";class_code "k";oId "Esophagus-Mucosa_00153142";is.last "FALSE";novel_exon_id "nvl_exon92279";novel_exon_type "A5SS";is.first "FALSE";is.singleExon "FALSE"
chr17	transdecoder	exon	64779415	64780205	.	-	.	transcript_id "DNTX_00115854";transcript_type "protein_coding";transcript_biotype "protein_coding";exon_number "14";gene_id "XLOC_013627";gene_name "RP11-927P21.4";class_code "k";oId "Esophagus-Mucosa_00153142";is.last "FALSE";novel_exon_id "nvl_exon92280";novel_exon_type "RI";is.first "FALSE";is.singleExon "FALSE"
chr17	transdecoder	exon	64780343	64781039	.	-	.	transcript_id "DNTX_00115854";transcript_type "protein_coding";transcript_biotype "protein_coding";exon_number "13";gene_id "XLOC_013627";gene_name "RP11-927P21.4";class_code "k";oId "Esophagus-Mucosa_00153142";is.last "FALSE";is.first "FALSE";is.singleExon "FALSE"
chr17	transdecoder	exon	64781434	64785367	.	-	.	transcript_id "DNTX_00115854";transcript_type "protein_coding";transcript_biotype "protein_coding";exon_number "12";gene_id "XLOC_013627";gene_name "RP11-927P21.4";class_code "k";oId "Esophagus-Mucosa_00153142";is.last "FALSE";novel_exon_id "nvl_exon92289";novel_exon_type "RI";is.first "FALSE";is.singleExon "FALSE"
chr17	transdecoder	exon	64786567	64786724	.	-	.	transcript_id "DNTX_00115854";transcript_type "protein_coding";transcript_biotype "protein_coding";exon_number "11";gene_id "XLOC_013627";gene_name "RP11-927P21.4";class_code "k";oId "Esophagus-Mucosa_00153142";is.last "FALSE";is.first "FALSE";is.singleExon "FALSE"
chr17	transdecoder	exon	64787248	64787311	.	-	.	transcript_id "DNTX_00115854";transcript_type "protein_coding";transcript_biotype "protein_coding";exon_number "10";gene_id "XLOC_013627";gene_name "RP11-927P21.4";class_code "k";oId "Esophagus-Mucosa_00153142";is.last "FALSE";is.first "FALSE";is.singleExon "FALSE"
chr17	transdecoder	exon	64792349	64792542	.	-	.	transcript_id "DNTX_00115854";transcript_type "protein_coding";transcript_biotype "protein_coding";exon_number "9";gene_id "XLOC_013627";gene_name "RP11-927P21.4";class_code "k";oId "Esophagus-Mucosa_00153142";is.last "FALSE";is.first "FALSE";is.singleExon "FALSE"
chr17	transdecoder	exon	64797264	64797409	.	-	.	transcript_id "DNTX_00115854";transcript_type "protein_coding";transcript_biotype "protein_coding";exon_number "8";gene_id "XLOC_013627";gene_name "RP11-927P21.4";class_code "k";oId "Esophagus-Mucosa_00153142";is.last "FALSE";is.first "FALSE";is.singleExon "FALSE"
chr17	transdecoder	exon	64800000	64800917	.	-	.	transcript_id "DNTX_00115854";transcript_type "protein_coding";transcript_biotype "protein_coding";exon_number "7";gene_id "XLOC_013627";gene_name "RP11-927P21.4";class_code "k";oId "Esophagus-Mucosa_00153142";is.last "FALSE";is.first "FALSE";is.singleExon "FALSE"
chr17	transdecoder	exon	64804830	64805100	.	-	.	transcript_id "DNTX_00115854";transcript_type "protein_coding";transcript_biotype "protein_coding";exon_number "6";gene_id "XLOC_013627";gene_name "RP11-927P21.4";class_code "k";oId "Esophagus-Mucosa_00153142";is.last "FALSE";is.first "FALSE";is.singleExon "FALSE"
chr17	transdecoder	exon	64821767	64822052	.	-	.	transcript_id "DNTX_00115854";transcript_type "protein_coding";transcript_biotype "protein_coding";exon_number "5";gene_id "XLOC_013627";gene_name "RP11-927P21.4";class_code "k";oId "Esophagus-Mucosa_00153142";is.last "FALSE";is.first "FALSE";is.singleExon "FALSE"
chr17	transdecoder	exon	64822254	64822393	.	-	.	transcript_id "DNTX_00115854";transcript_type "protein_coding";transcript_biotype "protein_coding";exon_number "4";gene_id "XLOC_013627";gene_name "RP11-927P21.4";class_code "k";oId "Esophagus-Mucosa_00153142";is.last "FALSE";is.first "FALSE";is.singleExon "FALSE"
chr17	transdecoder	exon	64824625	64824872	.	-	.	transcript_id "DNTX_00115854";transcript_type "protein_coding";transcript_biotype "protein_coding";exon_number "3";gene_id "XLOC_013627";gene_name "RP11-927P21.4";class_code "k";oId "Esophagus-Mucosa_00153142";is.last "FALSE";is.first "FALSE";is.singleExon "FALSE"
chr17	transdecoder	exon	64829161	64829249	.	-	.	transcript_id "DNTX_00115854";transcript_type "protein_coding";transcript_biotype "protein_coding";exon_number "2";gene_id "XLOC_013627";gene_name "RP11-927P21.4";class_code "k";oId "Esophagus-Mucosa_00153142";is.last "FALSE";is.first "FALSE";is.singleExon "FALSE"
chr17	transdecoder	exon	64837056	64837136	.	-	.	transcript_id "DNTX_00115854";transcript_type "protein_coding";transcript_biotype "protein_coding";exon_number "1";gene_id "XLOC_013627";gene_name "RP11-927P21.4";class_code "k";oId "Esophagus-Mucosa_00153142";is.last "FALSE";is.first "TRUE";is.singleExon "FALSE"
chr17	transdecoder	five_prime_UTR	64804834	64805100	.	-	.	transcript_id "DNTX_00115854";transcript_type "protein_coding";transcript_biotype "protein_coding";gene_id "XLOC_013627";gene_name "RP11-927P21.4";class_code "k";oId "Esophagus-Mucosa_00153142";is.last "FALSE";is.first "FALSE";is.singleExon "FALSE"
chr17	transdecoder	five_prime_UTR	64821767	64822052	.	-	.	transcript_id "DNTX_00115854";transcript_type "protein_coding";transcript_biotype "protein_coding";gene_id "XLOC_013627";gene_name "RP11-927P21.4";class_code "k";oId "Esophagus-Mucosa_00153142";is.last "FALSE";is.first "FALSE";is.singleExon "FALSE"
chr17	transdecoder	five_prime_UTR	64822254	64822393	.	-	.	transcript_id "DNTX_00115854";transcript_type "protein_coding";transcript_biotype "protein_coding";gene_id "XLOC_013627";gene_name "RP11-927P21.4";class_code "k";oId "Esophagus-Mucosa_00153142";is.last "FALSE";is.first "FALSE";is.singleExon "FALSE"
chr17	transdecoder	five_prime_UTR	64824625	64824872	.	-	.	transcript_id "DNTX_00115854";transcript_type "protein_coding";transcript_biotype "protein_coding";gene_id "XLOC_013627";gene_name "RP11-927P21.4";class_code "k";oId "Esophagus-Mucosa_00153142";is.last "FALSE";is.first "FALSE";is.singleExon "FALSE"
chr17	transdecoder	five_prime_UTR	64829161	64829249	.	-	.	transcript_id "DNTX_00115854";transcript_type "protein_coding";transcript_biotype "protein_coding";gene_id "XLOC_013627";gene_name "RP11-927P21.4";class_code "k";oId "Esophagus-Mucosa_00153142";is.last "FALSE";is.first "FALSE";is.singleExon "FALSE"
chr17	transdecoder	five_prime_UTR	64837056	64837136	.	-	.	transcript_id "DNTX_00115854";transcript_type "protein_coding";transcript_biotype "protein_coding";gene_id "XLOC_013627";gene_name "RP11-927P21.4";class_code "k";oId "Esophagus-Mucosa_00153142";is.last "FALSE";is.first "TRUE";is.singleExon "FALSE"
chr17	transdecoder	start_codon	64804831	64804833	.	-	1	transcript_id "DNTX_00115854";transcript_type "protein_coding";transcript_biotype "protein_coding";gene_id "XLOC_013627";gene_name "RP11-927P21.4";class_code "k";oId "Esophagus-Mucosa_00153142";is.last "FALSE";is.first "FALSE";is.singleExon "FALSE"
chr17	transdecoder	CDS	64785292	64785367	.	-	1	transcript_id "DNTX_00115854";transcript_type "protein_coding";transcript_biotype "protein_coding";gene_id "XLOC_013627";gene_name "RP11-927P21.4";class_code "k";oId "Esophagus-Mucosa_00153142";is.last "FALSE";is.first "FALSE";is.singleExon "FALSE"
chr17	transdecoder	CDS	64786567	64786724	.	-	0	transcript_id "DNTX_00115854";transcript_type "protein_coding";transcript_biotype "protein_coding";gene_id "XLOC_013627";gene_name "RP11-927P21.4";class_code "k";oId "Esophagus-Mucosa_00153142";is.last "FALSE";is.first "FALSE";is.singleExon "FALSE"
chr17	transdecoder	CDS	64787248	64787311	.	-	1	transcript_id "DNTX_00115854";transcript_type "protein_coding";transcript_biotype "protein_coding";gene_id "XLOC_013627";gene_name "RP11-927P21.4";class_code "k";oId "Esophagus-Mucosa_00153142";is.last "FALSE";is.first "FALSE";is.singleExon "FALSE"
chr17	transdecoder	CDS	64792349	64792542	.	-	0	transcript_id "DNTX_00115854";transcript_type "protein_coding";transcript_biotype "protein_coding";gene_id "XLOC_013627";gene_name "RP11-927P21.4";class_code "k";oId "Esophagus-Mucosa_00153142";is.last "FALSE";is.first "FALSE";is.singleExon "FALSE"
chr17	transdecoder	CDS	64797264	64797409	.	-	2	transcript_id "DNTX_00115854";transcript_type "protein_coding";transcript_biotype "protein_coding";gene_id "XLOC_013627";gene_name "RP11-927P21.4";class_code "k";oId "Esophagus-Mucosa_00153142";is.last "FALSE";is.first "FALSE";is.singleExon "FALSE"
chr17	transdecoder	CDS	64800000	64800917	.	-	2	transcript_id "DNTX_00115854";transcript_type "protein_coding";transcript_biotype "protein_coding";gene_id "XLOC_013627";gene_name "RP11-927P21.4";class_code "k";oId "Esophagus-Mucosa_00153142";is.last "FALSE";is.first "FALSE";is.singleExon "FALSE"
chr17	transdecoder	CDS	64804830	64804833	.	-	0	transcript_id "DNTX_00115854";transcript_type "protein_coding";transcript_biotype "protein_coding";gene_id "XLOC_013627";gene_name "RP11-927P21.4";class_code "k";oId "Esophagus-Mucosa_00153142";is.last "FALSE";is.first "FALSE";is.singleExon "FALSE"
chr17	transdecoder	stop_codon	64785289	64785291	.	-	1	transcript_id "DNTX_00115854";transcript_type "protein_coding";transcript_biotype "protein_coding";gene_id "XLOC_013627";gene_name "RP11-927P21.4";class_code "k";oId "Esophagus-Mucosa_00153142";is.last "FALSE";is.first "FALSE";is.singleExon "FALSE"
chr17	transdecoder	three_prime_UTR	64749667	64750008	.	-	.	transcript_id "DNTX_00115854";transcript_type "protein_coding";transcript_biotype "protein_coding";gene_id "XLOC_013627";gene_name "RP11-927P21.4";class_code "k";oId "Esophagus-Mucosa_00153142";is.last "TRUE";novel_exon_id "nvl_exon92293";novel_exon_type "A5SS";is.first "FALSE";is.singleExon "FALSE"
chr17	transdecoder	three_prime_UTR	64750405	64751601	.	-	.	transcript_id "DNTX_00115854";transcript_type "protein_coding";transcript_biotype "protein_coding";gene_id "XLOC_013627";gene_name "RP11-927P21.4";class_code "k";oId "Esophagus-Mucosa_00153142";is.last "FALSE";novel_exon_id "nvl_exon92243";novel_exon_type "novel_TSS";is.first "FALSE";is.singleExon "FALSE"
chr17	transdecoder	three_prime_UTR	64751807	64751956	.	-	.	transcript_id "DNTX_00115854";transcript_type "protein_coding";transcript_biotype "protein_coding";gene_id "XLOC_013627";gene_name "RP11-927P21.4";class_code "k";oId "Esophagus-Mucosa_00153142";is.last "FALSE";is.first "FALSE";is.singleExon "FALSE"
chr17	transdecoder	three_prime_UTR	64754005	64754164	.	-	.	transcript_id "DNTX_00115854";transcript_type "protein_coding";transcript_biotype "protein_coding";gene_id "XLOC_013627";gene_name "RP11-927P21.4";class_code "k";oId "Esophagus-Mucosa_00153142";is.last "FALSE";is.first "FALSE";is.singleExon "FALSE"
chr17	transdecoder	three_prime_UTR	64754421	64754654	.	-	.	transcript_id "DNTX_00115854";transcript_type "protein_coding";transcript_biotype "protein_coding";gene_id "XLOC_013627";gene_name "RP11-927P21.4";class_code "k";oId "Esophagus-Mucosa_00153142";is.last "FALSE";is.first "FALSE";is.singleExon "FALSE"
chr17	transdecoder	three_prime_UTR	64758242	64758379	.	-	.	transcript_id "DNTX_00115854";transcript_type "protein_coding";transcript_biotype "protein_coding";gene_id "XLOC_013627";gene_name "RP11-927P21.4";class_code "k";oId "Esophagus-Mucosa_00153142";is.last "FALSE";is.first "FALSE";is.singleExon "FALSE"
chr17	transdecoder	three_prime_UTR	64758529	64758626	.	-	.	transcript_id "DNTX_00115854";transcript_type "protein_coding";transcript_biotype "protein_coding";gene_id "XLOC_013627";gene_name "RP11-927P21.4";class_code "k";oId "Esophagus-Mucosa_00153142";is.last "FALSE";is.first "FALSE";is.singleExon "FALSE"
chr17	transdecoder	three_prime_UTR	64761916	64762047	.	-	.	transcript_id "DNTX_00115854";transcript_type "protein_coding";transcript_biotype "protein_coding";gene_id "XLOC_013627";gene_name "RP11-927P21.4";class_code "k";oId "Esophagus-Mucosa_00153142";is.last "FALSE";is.first "FALSE";is.singleExon "FALSE"
chr17	transdecoder	three_prime_UTR	64762355	64762710	.	-	.	transcript_id "DNTX_00115854";transcript_type "protein_coding";transcript_biotype "protein_coding";gene_id "XLOC_013627";gene_name "RP11-927P21.4";class_code "k";oId "Esophagus-Mucosa_00153142";is.last "FALSE";is.first "FALSE";is.singleExon "FALSE"
chr17	transdecoder	three_prime_UTR	64764451	64764548	.	-	.	transcript_id "DNTX_00115854";transcript_type "protein_coding";transcript_biotype "protein_coding";gene_id "XLOC_013627";gene_name "RP11-927P21.4";class_code "k";oId "Esophagus-Mucosa_00153142";is.last "FALSE";is.first "FALSE";is.singleExon "FALSE"
chr17	transdecoder	three_prime_UTR	64771684	64771825	.	-	.	transcript_id "DNTX_00115854";transcript_type "protein_coding";transcript_biotype "protein_coding";gene_id "XLOC_013627";gene_name "RP11-927P21.4";class_code "k";oId "Esophagus-Mucosa_00153142";is.last "FALSE";novel_exon_id "nvl_exon92261";novel_exon_type "novel_TSS";is.first "FALSE";is.singleExon "FALSE"
chr17	transdecoder	three_prime_UTR	64778009	64779079	.	-	.	transcript_id "DNTX_00115854";transcript_type "protein_coding";transcript_biotype "protein_coding";gene_id "XLOC_013627";gene_name "RP11-927P21.4";class_code "k";oId "Esophagus-Mucosa_00153142";is.last "FALSE";novel_exon_id "nvl_exon92282";novel_exon_type "novel_TSS";is.first "FALSE";is.singleExon "FALSE"
chr17	transdecoder	three_prime_UTR	64779263	64779334	.	-	.	transcript_id "DNTX_00115854";transcript_type "protein_coding";transcript_biotype "protein_coding";gene_id "XLOC_013627";gene_name "RP11-927P21.4";class_code "k";oId "Esophagus-Mucosa_00153142";is.last "FALSE";novel_exon_id "nvl_exon92279";novel_exon_type "A5SS";is.first "FALSE";is.singleExon "FALSE"
chr17	transdecoder	three_prime_UTR	64779415	64780205	.	-	.	transcript_id "DNTX_00115854";transcript_type "protein_coding";transcript_biotype "protein_coding";gene_id "XLOC_013627";gene_name "RP11-927P21.4";class_code "k";oId "Esophagus-Mucosa_00153142";is.last "FALSE";novel_exon_id "nvl_exon92280";novel_exon_type "RI";is.first "FALSE";is.singleExon "FALSE"
chr17	transdecoder	three_prime_UTR	64780343	64781039	.	-	.	transcript_id "DNTX_00115854";transcript_type "protein_coding";transcript_biotype "protein_coding";gene_id "XLOC_013627";gene_name "RP11-927P21.4";class_code "k";oId "Esophagus-Mucosa_00153142";is.last "FALSE";is.first "FALSE";is.singleExon "FALSE"
chr17	transdecoder	three_prime_UTR	64781434	64785288	.	-	.	transcript_id "DNTX_00115854";transcript_type "protein_coding";transcript_biotype "protein_coding";gene_id "XLOC_013627";gene_name "RP11-927P21.4";class_code "k";oId "Esophagus-Mucosa_00153142";is.last "FALSE";is.first "FALSE";is.singleExon "FALSE"
chr17	transdecoder	transcript	64749918	64816546	.	-	.	transcript_id "DNTX_00109449";transcript_type "protein_coding";transcript_biotype "protein_coding";gene_id "XLOC_013627";gene_name "RP11-927P21.4";class_code "k";oId "Brain-CerebellarHemisphere_00189800";is.last "FALSE";is.first "FALSE";is.singleExon "FALSE"
chr17	transdecoder	exon	64749918	64750008	.	-	.	transcript_id "DNTX_00109449";transcript_type "protein_coding";transcript_biotype "protein_coding";exon_number "24";gene_id "XLOC_013627";gene_name "RP11-927P21.4";class_code "k";oId "Brain-CerebellarHemisphere_00189800";is.last "TRUE";is.first "FALSE";is.singleExon "FALSE"
chr17	transdecoder	exon	64750594	64751601	.	-	.	transcript_id "DNTX_00109449";transcript_type "protein_coding";transcript_biotype "protein_coding";exon_number "23";gene_id "XLOC_013627";gene_name "RP11-927P21.4";class_code "k";oId "Brain-CerebellarHemisphere_00189800";is.last "FALSE";novel_exon_id "nvl_exon92222";novel_exon_type "novel_TES";is.first "FALSE";is.singleExon "FALSE"
chr17	transdecoder	exon	64751807	64751956	.	-	.	transcript_id "DNTX_00109449";transcript_type "protein_coding";transcript_biotype "protein_coding";exon_number "22";gene_id "XLOC_013627";gene_name "RP11-927P21.4";class_code "k";oId "Brain-CerebellarHemisphere_00189800";is.last "FALSE";is.first "FALSE";is.singleExon "FALSE"
chr17	transdecoder	exon	64754005	64754164	.	-	.	transcript_id "DNTX_00109449";transcript_type "protein_coding";transcript_biotype "protein_coding";exon_number "21";gene_id "XLOC_013627";gene_name "RP11-927P21.4";class_code "k";oId "Brain-CerebellarHemisphere_00189800";is.last "FALSE";is.first "FALSE";is.singleExon "FALSE"
chr17	transdecoder	exon	64754421	64754654	.	-	.	transcript_id "DNTX_00109449";transcript_type "protein_coding";transcript_biotype "protein_coding";exon_number "20";gene_id "XLOC_013627";gene_name "RP11-927P21.4";class_code "k";oId "Brain-CerebellarHemisphere_00189800";is.last "FALSE";is.first "FALSE";is.singleExon "FALSE"
chr17	transdecoder	exon	64758242	64758379	.	-	.	transcript_id "DNTX_00109449";transcript_type "protein_coding";transcript_biotype "protein_coding";exon_number "19";gene_id "XLOC_013627";gene_name "RP11-927P21.4";class_code "k";oId "Brain-CerebellarHemisphere_00189800";is.last "FALSE";is.first "FALSE";is.singleExon "FALSE"
chr17	transdecoder	exon	64758529	64758626	.	-	.	transcript_id "DNTX_00109449";transcript_type "protein_coding";transcript_biotype "protein_coding";exon_number "18";gene_id "XLOC_013627";gene_name "RP11-927P21.4";class_code "k";oId "Brain-CerebellarHemisphere_00189800";is.last "FALSE";is.first "FALSE";is.singleExon "FALSE"
chr17	transdecoder	exon	64761916	64762047	.	-	.	transcript_id "DNTX_00109449";transcript_type "protein_coding";transcript_biotype "protein_coding";exon_number "17";gene_id "XLOC_013627";gene_name "RP11-927P21.4";class_code "k";oId "Brain-CerebellarHemisphere_00189800";is.last "FALSE";is.first "FALSE";is.singleExon "FALSE"
chr17	transdecoder	exon	64762355	64762710	.	-	.	transcript_id "DNTX_00109449";transcript_type "protein_coding";transcript_biotype "protein_coding";exon_number "16";gene_id "XLOC_013627";gene_name "RP11-927P21.4";class_code "k";oId "Brain-CerebellarHemisphere_00189800";is.last "FALSE";is.first "FALSE";is.singleExon "FALSE"
chr17	transdecoder	exon	64764451	64764548	.	-	.	transcript_id "DNTX_00109449";transcript_type "protein_coding";transcript_biotype "protein_coding";exon_number "15";gene_id "XLOC_013627";gene_name "RP11-927P21.4";class_code "k";oId "Brain-CerebellarHemisphere_00189800";is.last "FALSE";is.first "FALSE";is.singleExon "FALSE"
chr17	transdecoder	exon	64778397	64779079	.	-	.	transcript_id "DNTX_00109449";transcript_type "protein_coding";transcript_biotype "protein_coding";exon_number "14";gene_id "XLOC_013627";gene_name "RP11-927P21.4";class_code "k";oId "Brain-CerebellarHemisphere_00189800";is.last "FALSE";novel_exon_id "nvl_exon92278";novel_exon_type "novel_TSS";is.first "FALSE";is.singleExon "FALSE"
chr17	transdecoder	exon	64779263	64779334	.	-	.	transcript_id "DNTX_00109449";transcript_type "protein_coding";transcript_biotype "protein_coding";exon_number "13";gene_id "XLOC_013627";gene_name "RP11-927P21.4";class_code "k";oId "Brain-CerebellarHemisphere_00189800";is.last "FALSE";novel_exon_id "nvl_exon92279";novel_exon_type "A5SS";is.first "FALSE";is.singleExon "FALSE"
chr17	transdecoder	exon	64779415	64780205	.	-	.	transcript_id "DNTX_00109449";transcript_type "protein_coding";transcript_biotype "protein_coding";exon_number "12";gene_id "XLOC_013627";gene_name "RP11-927P21.4";class_code "k";oId "Brain-CerebellarHemisphere_00189800";is.last "FALSE";novel_exon_id "nvl_exon92280";novel_exon_type "RI";is.first "FALSE";is.singleExon "FALSE"
chr17	transdecoder	exon	64780343	64781039	.	-	.	transcript_id "DNTX_00109449";transcript_type "protein_coding";transcript_biotype "protein_coding";exon_number "11";gene_id "XLOC_013627";gene_name "RP11-927P21.4";class_code "k";oId "Brain-CerebellarHemisphere_00189800";is.last "FALSE";is.first "FALSE";is.singleExon "FALSE"
chr17	transdecoder	exon	64781434	64781680	.	-	.	transcript_id "DNTX_00109449";transcript_type "protein_coding";transcript_biotype "protein_coding";exon_number "10";gene_id "XLOC_013627";gene_name "RP11-927P21.4";class_code "k";oId "Brain-CerebellarHemisphere_00189800";is.last "FALSE";is.first "FALSE";is.singleExon "FALSE"
chr17	transdecoder	exon	64785222	64785367	.	-	.	transcript_id "DNTX_00109449";transcript_type "protein_coding";transcript_biotype "protein_coding";exon_number "9";gene_id "XLOC_013627";gene_name "RP11-927P21.4";class_code "k";oId "Brain-CerebellarHemisphere_00189800";is.last "FALSE";is.first "FALSE";is.singleExon "FALSE"
chr17	transdecoder	exon	64786567	64786724	.	-	.	transcript_id "DNTX_00109449";transcript_type "protein_coding";transcript_biotype "protein_coding";exon_number "8";gene_id "XLOC_013627";gene_name "RP11-927P21.4";class_code "k";oId "Brain-CerebellarHemisphere_00189800";is.last "FALSE";is.first "FALSE";is.singleExon "FALSE"
chr17	transdecoder	exon	64787112	64787311	.	-	.	transcript_id "DNTX_00109449";transcript_type "protein_coding";transcript_biotype "protein_coding";exon_number "7";gene_id "XLOC_013627";gene_name "RP11-927P21.4";class_code "k";oId "Brain-CerebellarHemisphere_00189800";is.last "FALSE";novel_exon_id "nvl_exon92294";novel_exon_type "A5SS";is.first "FALSE";is.singleExon "FALSE"
chr17	transdecoder	exon	64792349	64792542	.	-	.	transcript_id "DNTX_00109449";transcript_type "protein_coding";transcript_biotype "protein_coding";exon_number "6";gene_id "XLOC_013627";gene_name "RP11-927P21.4";class_code "k";oId "Brain-CerebellarHemisphere_00189800";is.last "FALSE";is.first "FALSE";is.singleExon "FALSE"
chr17	transdecoder	exon	64797264	64797409	.	-	.	transcript_id "DNTX_00109449";transcript_type "protein_coding";transcript_biotype "protein_coding";exon_number "5";gene_id "XLOC_013627";gene_name "RP11-927P21.4";class_code "k";oId "Brain-CerebellarHemisphere_00189800";is.last "FALSE";is.first "FALSE";is.singleExon "FALSE"
chr17	transdecoder	exon	64800000	64800917	.	-	.	transcript_id "DNTX_00109449";transcript_type "protein_coding";transcript_biotype "protein_coding";exon_number "4";gene_id "XLOC_013627";gene_name "RP11-927P21.4";class_code "k";oId "Brain-CerebellarHemisphere_00189800";is.last "FALSE";is.first "FALSE";is.singleExon "FALSE"
chr17	transdecoder	exon	64804830	64805100	.	-	.	transcript_id "DNTX_00109449";transcript_type "protein_coding";transcript_biotype "protein_coding";exon_number "3";gene_id "XLOC_013627";gene_name "RP11-927P21.4";class_code "k";oId "Brain-CerebellarHemisphere_00189800";is.last "FALSE";is.first "FALSE";is.singleExon "FALSE"
chr17	transdecoder	exon	64814863	64815227	.	-	.	transcript_id "DNTX_00109449";transcript_type "protein_coding";transcript_biotype "protein_coding";exon_number "2";gene_id "XLOC_013627";gene_name "RP11-927P21.4";class_code "k";oId "Brain-CerebellarHemisphere_00189800";is.last "FALSE";novel_exon_id "nvl_exon92291";novel_exon_type "A3SS";is.first "FALSE";is.singleExon "FALSE"
chr17	transdecoder	exon	64816337	64816546	.	-	.	transcript_id "DNTX_00109449";transcript_type "protein_coding";transcript_biotype "protein_coding";exon_number "1";gene_id "XLOC_013627";gene_name "RP11-927P21.4";class_code "k";oId "Brain-CerebellarHemisphere_00189800";is.last "FALSE";novel_exon_id "nvl_exon92295";novel_exon_type "novel_TSS";is.first "TRUE";is.singleExon "FALSE"
chr17	transdecoder	five_prime_UTR	64804834	64805100	.	-	.	transcript_id "DNTX_00109449";transcript_type "protein_coding";transcript_biotype "protein_coding";gene_id "XLOC_013627";gene_name "RP11-927P21.4";class_code "k";oId "Brain-CerebellarHemisphere_00189800";is.last "FALSE";is.first "FALSE";is.singleExon "FALSE"
chr17	transdecoder	five_prime_UTR	64814863	64815227	.	-	.	transcript_id "DNTX_00109449";transcript_type "protein_coding";transcript_biotype "protein_coding";gene_id "XLOC_013627";gene_name "RP11-927P21.4";class_code "k";oId "Brain-CerebellarHemisphere_00189800";is.last "FALSE";novel_exon_id "nvl_exon92291";novel_exon_type "A3SS";is.first "FALSE";is.singleExon "FALSE"
chr17	transdecoder	five_prime_UTR	64816337	64816546	.	-	.	transcript_id "DNTX_00109449";transcript_type "protein_coding";transcript_biotype "protein_coding";gene_id "XLOC_013627";gene_name "RP11-927P21.4";class_code "k";oId "Brain-CerebellarHemisphere_00189800";is.last "FALSE";novel_exon_id "nvl_exon92295";novel_exon_type "novel_TSS";is.first "TRUE";is.singleExon "FALSE"
chr17	transdecoder	start_codon	64804831	64804833	.	-	1	transcript_id "DNTX_00109449";transcript_type "protein_coding";transcript_biotype "protein_coding";gene_id "XLOC_013627";gene_name "RP11-927P21.4";class_code "k";oId "Brain-CerebellarHemisphere_00189800";is.last "FALSE";is.first "FALSE";is.singleExon "FALSE"
chr17	transdecoder	CDS	64787215	64787311	.	-	1	transcript_id "DNTX_00109449";transcript_type "protein_coding";transcript_biotype "protein_coding";gene_id "XLOC_013627";gene_name "RP11-927P21.4";class_code "k";oId "Brain-CerebellarHemisphere_00189800";is.last "FALSE";is.first "FALSE";is.singleExon "FALSE"
chr17	transdecoder	CDS	64792349	64792542	.	-	0	transcript_id "DNTX_00109449";transcript_type "protein_coding";transcript_biotype "protein_coding";gene_id "XLOC_013627";gene_name "RP11-927P21.4";class_code "k";oId "Brain-CerebellarHemisphere_00189800";is.last "FALSE";is.first "FALSE";is.singleExon "FALSE"
chr17	transdecoder	CDS	64797264	64797409	.	-	2	transcript_id "DNTX_00109449";transcript_type "protein_coding";transcript_biotype "protein_coding";gene_id "XLOC_013627";gene_name "RP11-927P21.4";class_code "k";oId "Brain-CerebellarHemisphere_00189800";is.last "FALSE";is.first "FALSE";is.singleExon "FALSE"
chr17	transdecoder	CDS	64800000	64800917	.	-	2	transcript_id "DNTX_00109449";transcript_type "protein_coding";transcript_biotype "protein_coding";gene_id "XLOC_013627";gene_name "RP11-927P21.4";class_code "k";oId "Brain-CerebellarHemisphere_00189800";is.last "FALSE";is.first "FALSE";is.singleExon "FALSE"
chr17	transdecoder	CDS	64804830	64804833	.	-	0	transcript_id "DNTX_00109449";transcript_type "protein_coding";transcript_biotype "protein_coding";gene_id "XLOC_013627";gene_name "RP11-927P21.4";class_code "k";oId "Brain-CerebellarHemisphere_00189800";is.last "FALSE";is.first "FALSE";is.singleExon "FALSE"
chr17	transdecoder	stop_codon	64787212	64787214	.	-	1	transcript_id "DNTX_00109449";transcript_type "protein_coding";transcript_biotype "protein_coding";gene_id "XLOC_013627";gene_name "RP11-927P21.4";class_code "k";oId "Brain-CerebellarHemisphere_00189800";is.last "FALSE";is.first "FALSE";is.singleExon "FALSE"
chr17	transdecoder	three_prime_UTR	64749918	64750008	.	-	.	transcript_id "DNTX_00109449";transcript_type "protein_coding";transcript_biotype "protein_coding";gene_id "XLOC_013627";gene_name "RP11-927P21.4";class_code "k";oId "Brain-CerebellarHemisphere_00189800";is.last "TRUE";is.first "FALSE";is.singleExon "FALSE"
chr17	transdecoder	three_prime_UTR	64750594	64751601	.	-	.	transcript_id "DNTX_00109449";transcript_type "protein_coding";transcript_biotype "protein_coding";gene_id "XLOC_013627";gene_name "RP11-927P21.4";class_code "k";oId "Brain-CerebellarHemisphere_00189800";is.last "FALSE";novel_exon_id "nvl_exon92222";novel_exon_type "novel_TES";is.first "FALSE";is.singleExon "FALSE"
chr17	transdecoder	three_prime_UTR	64751807	64751956	.	-	.	transcript_id "DNTX_00109449";transcript_type "protein_coding";transcript_biotype "protein_coding";gene_id "XLOC_013627";gene_name "RP11-927P21.4";class_code "k";oId "Brain-CerebellarHemisphere_00189800";is.last "FALSE";is.first "FALSE";is.singleExon "FALSE"
chr17	transdecoder	three_prime_UTR	64754005	64754164	.	-	.	transcript_id "DNTX_00109449";transcript_type "protein_coding";transcript_biotype "protein_coding";gene_id "XLOC_013627";gene_name "RP11-927P21.4";class_code "k";oId "Brain-CerebellarHemisphere_00189800";is.last "FALSE";is.first "FALSE";is.singleExon "FALSE"
chr17	transdecoder	three_prime_UTR	64754421	64754654	.	-	.	transcript_id "DNTX_00109449";transcript_type "protein_coding";transcript_biotype "protein_coding";gene_id "XLOC_013627";gene_name "RP11-927P21.4";class_code "k";oId "Brain-CerebellarHemisphere_00189800";is.last "FALSE";is.first "FALSE";is.singleExon "FALSE"
chr17	transdecoder	three_prime_UTR	64758242	64758379	.	-	.	transcript_id "DNTX_00109449";transcript_type "protein_coding";transcript_biotype "protein_coding";gene_id "XLOC_013627";gene_name "RP11-927P21.4";class_code "k";oId "Brain-CerebellarHemisphere_00189800";is.last "FALSE";is.first "FALSE";is.singleExon "FALSE"
chr17	transdecoder	three_prime_UTR	64758529	64758626	.	-	.	transcript_id "DNTX_00109449";transcript_type "protein_coding";transcript_biotype "protein_coding";gene_id "XLOC_013627";gene_name "RP11-927P21.4";class_code "k";oId "Brain-CerebellarHemisphere_00189800";is.last "FALSE";is.first "FALSE";is.singleExon "FALSE"
chr17	transdecoder	three_prime_UTR	64761916	64762047	.	-	.	transcript_id "DNTX_00109449";transcript_type "protein_coding";transcript_biotype "protein_coding";gene_id "XLOC_013627";gene_name "RP11-927P21.4";class_code "k";oId "Brain-CerebellarHemisphere_00189800";is.last "FALSE";is.first "FALSE";is.singleExon "FALSE"
chr17	transdecoder	three_prime_UTR	64762355	64762710	.	-	.	transcript_id "DNTX_00109449";transcript_type "protein_coding";transcript_biotype "protein_coding";gene_id "XLOC_013627";gene_name "RP11-927P21.4";class_code "k";oId "Brain-CerebellarHemisphere_00189800";is.last "FALSE";is.first "FALSE";is.singleExon "FALSE"
chr17	transdecoder	three_prime_UTR	64764451	64764548	.	-	.	transcript_id "DNTX_00109449";transcript_type "protein_coding";transcript_biotype "protein_coding";gene_id "XLOC_013627";gene_name "RP11-927P21.4";class_code "k";oId "Brain-CerebellarHemisphere_00189800";is.last "FALSE";is.first "FALSE";is.singleExon "FALSE"
chr17	transdecoder	three_prime_UTR	64778397	64779079	.	-	.	transcript_id "DNTX_00109449";transcript_type "protein_coding";transcript_biotype "protein_coding";gene_id "XLOC_013627";gene_name "RP11-927P21.4";class_code "k";oId "Brain-CerebellarHemisphere_00189800";is.last "FALSE";novel_exon_id "nvl_exon92278";novel_exon_type "novel_TSS";is.first "FALSE";is.singleExon "FALSE"
chr17	transdecoder	three_prime_UTR	64779263	64779334	.	-	.	transcript_id "DNTX_00109449";transcript_type "protein_coding";transcript_biotype "protein_coding";gene_id "XLOC_013627";gene_name "RP11-927P21.4";class_code "k";oId "Brain-CerebellarHemisphere_00189800";is.last "FALSE";novel_exon_id "nvl_exon92279";novel_exon_type "A5SS";is.first "FALSE";is.singleExon "FALSE"
chr17	transdecoder	three_prime_UTR	64779415	64780205	.	-	.	transcript_id "DNTX_00109449";transcript_type "protein_coding";transcript_biotype "protein_coding";gene_id "XLOC_013627";gene_name "RP11-927P21.4";class_code "k";oId "Brain-CerebellarHemisphere_00189800";is.last "FALSE";novel_exon_id "nvl_exon92280";novel_exon_type "RI";is.first "FALSE";is.singleExon "FALSE"
chr17	transdecoder	three_prime_UTR	64780343	64781039	.	-	.	transcript_id "DNTX_00109449";transcript_type "protein_coding";transcript_biotype "protein_coding";gene_id "XLOC_013627";gene_name "RP11-927P21.4";class_code "k";oId "Brain-CerebellarHemisphere_00189800";is.last "FALSE";is.first "FALSE";is.singleExon "FALSE"
chr17	transdecoder	three_prime_UTR	64781434	64781680	.	-	.	transcript_id "DNTX_00109449";transcript_type "protein_coding";transcript_biotype "protein_coding";gene_id "XLOC_013627";gene_name "RP11-927P21.4";class_code "k";oId "Brain-CerebellarHemisphere_00189800";is.last "FALSE";is.first "FALSE";is.singleExon "FALSE"
chr17	transdecoder	three_prime_UTR	64785222	64785367	.	-	.	transcript_id "DNTX_00109449";transcript_type "protein_coding";transcript_biotype "protein_coding";gene_id "XLOC_013627";gene_name "RP11-927P21.4";class_code "k";oId "Brain-CerebellarHemisphere_00189800";is.last "FALSE";is.first "FALSE";is.singleExon "FALSE"
chr17	transdecoder	three_prime_UTR	64786567	64786724	.	-	.	transcript_id "DNTX_00109449";transcript_type "protein_coding";transcript_biotype "protein_coding";gene_id "XLOC_013627";gene_name "RP11-927P21.4";class_code "k";oId "Brain-CerebellarHemisphere_00189800";is.last "FALSE";is.first "FALSE";is.singleExon "FALSE"
chr17	transdecoder	three_prime_UTR	64787112	64787211	.	-	.	transcript_id "DNTX_00109449";transcript_type "protein_coding";transcript_biotype "protein_coding";gene_id "XLOC_013627";gene_name "RP11-927P21.4";class_code "k";oId "Brain-CerebellarHemisphere_00189800";is.last "FALSE";is.first "FALSE";is.singleExon "FALSE"
chr17	transdecoder	transcript	64749918	64837136	.	-	.	transcript_id "DNTX_00109958";transcript_type "protein_coding";transcript_biotype "protein_coding";gene_id "XLOC_013627";gene_name "RP11-927P21.4";class_code "k";oId "Thyroid_00165592";is.last "FALSE";is.first "FALSE";is.singleExon "FALSE"
chr17	transdecoder	exon	64749918	64750008	.	-	.	transcript_id "DNTX_00109958";transcript_type "protein_coding";transcript_biotype "protein_coding";exon_number "28";gene_id "XLOC_013627";gene_name "RP11-927P21.4";class_code "k";oId "Thyroid_00165592";is.last "TRUE";is.first "FALSE";is.singleExon "FALSE"
chr17	transdecoder	exon	64750594	64751148	.	-	.	transcript_id "DNTX_00109958";transcript_type "protein_coding";transcript_biotype "protein_coding";exon_number "27";gene_id "XLOC_013627";gene_name "RP11-927P21.4";class_code "k";oId "Thyroid_00165592";is.last "FALSE";novel_exon_id "nvl_exon92251";novel_exon_type "novel_TES";is.first "FALSE";is.singleExon "FALSE"
chr17	transdecoder	exon	64751807	64751956	.	-	.	transcript_id "DNTX_00109958";transcript_type "protein_coding";transcript_biotype "protein_coding";exon_number "26";gene_id "XLOC_013627";gene_name "RP11-927P21.4";class_code "k";oId "Thyroid_00165592";is.last "FALSE";is.first "FALSE";is.singleExon "FALSE"
chr17	transdecoder	exon	64754005	64754164	.	-	.	transcript_id "DNTX_00109958";transcript_type "protein_coding";transcript_biotype "protein_coding";exon_number "25";gene_id "XLOC_013627";gene_name "RP11-927P21.4";class_code "k";oId "Thyroid_00165592";is.last "FALSE";is.first "FALSE";is.singleExon "FALSE"
chr17	transdecoder	exon	64754421	64754654	.	-	.	transcript_id "DNTX_00109958";transcript_type "protein_coding";transcript_biotype "protein_coding";exon_number "24";gene_id "XLOC_013627";gene_name "RP11-927P21.4";class_code "k";oId "Thyroid_00165592";is.last "FALSE";is.first "FALSE";is.singleExon "FALSE"
chr17	transdecoder	exon	64758242	64758379	.	-	.	transcript_id "DNTX_00109958";transcript_type "protein_coding";transcript_biotype "protein_coding";exon_number "23";gene_id "XLOC_013627";gene_name "RP11-927P21.4";class_code "k";oId "Thyroid_00165592";is.last "FALSE";is.first "FALSE";is.singleExon "FALSE"
chr17	transdecoder	exon	64758529	64758626	.	-	.	transcript_id "DNTX_00109958";transcript_type "protein_coding";transcript_biotype "protein_coding";exon_number "22";gene_id "XLOC_013627";gene_name "RP11-927P21.4";class_code "k";oId "Thyroid_00165592";is.last "FALSE";is.first "FALSE";is.singleExon "FALSE"
chr17	transdecoder	exon	64761916	64762047	.	-	.	transcript_id "DNTX_00109958";transcript_type "protein_coding";transcript_biotype "protein_coding";exon_number "21";gene_id "XLOC_013627";gene_name "RP11-927P21.4";class_code "k";oId "Thyroid_00165592";is.last "FALSE";is.first "FALSE";is.singleExon "FALSE"
chr17	transdecoder	exon	64762355	64762710	.	-	.	transcript_id "DNTX_00109958";transcript_type "protein_coding";transcript_biotype "protein_coding";exon_number "20";gene_id "XLOC_013627";gene_name "RP11-927P21.4";class_code "k";oId "Thyroid_00165592";is.last "FALSE";is.first "FALSE";is.singleExon "FALSE"
chr17	transdecoder	exon	64764451	64764548	.	-	.	transcript_id "DNTX_00109958";transcript_type "protein_coding";transcript_biotype "protein_coding";exon_number "19";gene_id "XLOC_013627";gene_name "RP11-927P21.4";class_code "k";oId "Thyroid_00165592";is.last "FALSE";is.first "FALSE";is.singleExon "FALSE"
chr17	transdecoder	exon	64778009	64779079	.	-	.	transcript_id "DNTX_00109958";transcript_type "protein_coding";transcript_biotype "protein_coding";exon_number "18";gene_id "XLOC_013627";gene_name "RP11-927P21.4";class_code "k";oId "Thyroid_00165592";is.last "FALSE";novel_exon_id "nvl_exon92282";novel_exon_type "novel_TSS";is.first "FALSE";is.singleExon "FALSE"
chr17	transdecoder	exon	64779263	64779334	.	-	.	transcript_id "DNTX_00109958";transcript_type "protein_coding";transcript_biotype "protein_coding";exon_number "17";gene_id "XLOC_013627";gene_name "RP11-927P21.4";class_code "k";oId "Thyroid_00165592";is.last "FALSE";novel_exon_id "nvl_exon92279";novel_exon_type "A5SS";is.first "FALSE";is.singleExon "FALSE"
chr17	transdecoder	exon	64779415	64780205	.	-	.	transcript_id "DNTX_00109958";transcript_type "protein_coding";transcript_biotype "protein_coding";exon_number "16";gene_id "XLOC_013627";gene_name "RP11-927P21.4";class_code "k";oId "Thyroid_00165592";is.last "FALSE";novel_exon_id "nvl_exon92280";novel_exon_type "RI";is.first "FALSE";is.singleExon "FALSE"
chr17	transdecoder	exon	64780343	64781039	.	-	.	transcript_id "DNTX_00109958";transcript_type "protein_coding";transcript_biotype "protein_coding";exon_number "15";gene_id "XLOC_013627";gene_name "RP11-927P21.4";class_code "k";oId "Thyroid_00165592";is.last "FALSE";is.first "FALSE";is.singleExon "FALSE"
chr17	transdecoder	exon	64781434	64781680	.	-	.	transcript_id "DNTX_00109958";transcript_type "protein_coding";transcript_biotype "protein_coding";exon_number "14";gene_id "XLOC_013627";gene_name "RP11-927P21.4";class_code "k";oId "Thyroid_00165592";is.last "FALSE";is.first "FALSE";is.singleExon "FALSE"
chr17	transdecoder	exon	64785222	64785367	.	-	.	transcript_id "DNTX_00109958";transcript_type "protein_coding";transcript_biotype "protein_coding";exon_number "13";gene_id "XLOC_013627";gene_name "RP11-927P21.4";class_code "k";oId "Thyroid_00165592";is.last "FALSE";is.first "FALSE";is.singleExon "FALSE"
chr17	transdecoder	exon	64786567	64786724	.	-	.	transcript_id "DNTX_00109958";transcript_type "protein_coding";transcript_biotype "protein_coding";exon_number "12";gene_id "XLOC_013627";gene_name "RP11-927P21.4";class_code "k";oId "Thyroid_00165592";is.last "FALSE";is.first "FALSE";is.singleExon "FALSE"
chr17	transdecoder	exon	64787248	64787311	.	-	.	transcript_id "DNTX_00109958";transcript_type "protein_coding";transcript_biotype "protein_coding";exon_number "11";gene_id "XLOC_013627";gene_name "RP11-927P21.4";class_code "k";oId "Thyroid_00165592";is.last "FALSE";is.first "FALSE";is.singleExon "FALSE"
chr17	transdecoder	exon	64792349	64792542	.	-	.	transcript_id "DNTX_00109958";transcript_type "protein_coding";transcript_biotype "protein_coding";exon_number "10";gene_id "XLOC_013627";gene_name "RP11-927P21.4";class_code "k";oId "Thyroid_00165592";is.last "FALSE";is.first "FALSE";is.singleExon "FALSE"
chr17	transdecoder	exon	64797264	64797409	.	-	.	transcript_id "DNTX_00109958";transcript_type "protein_coding";transcript_biotype "protein_coding";exon_number "9";gene_id "XLOC_013627";gene_name "RP11-927P21.4";class_code "k";oId "Thyroid_00165592";is.last "FALSE";is.first "FALSE";is.singleExon "FALSE"
chr17	transdecoder	exon	64800000	64800917	.	-	.	transcript_id "DNTX_00109958";transcript_type "protein_coding";transcript_biotype "protein_coding";exon_number "8";gene_id "XLOC_013627";gene_name "RP11-927P21.4";class_code "k";oId "Thyroid_00165592";is.last "FALSE";is.first "FALSE";is.singleExon "FALSE"
chr17	transdecoder	exon	64804830	64805100	.	-	.	transcript_id "DNTX_00109958";transcript_type "protein_coding";transcript_biotype "protein_coding";exon_number "7";gene_id "XLOC_013627";gene_name "RP11-927P21.4";class_code "k";oId "Thyroid_00165592";is.last "FALSE";is.first "FALSE";is.singleExon "FALSE"
chr17	transdecoder	exon	64814863	64815245	.	-	.	transcript_id "DNTX_00109958";transcript_type "protein_coding";transcript_biotype "protein_coding";exon_number "6";gene_id "XLOC_013627";gene_name "RP11-927P21.4";class_code "k";oId "Thyroid_00165592";is.last "FALSE";is.first "FALSE";is.singleExon "FALSE"
chr17	transdecoder	exon	64821767	64822052	.	-	.	transcript_id "DNTX_00109958";transcript_type "protein_coding";transcript_biotype "protein_coding";exon_number "5";gene_id "XLOC_013627";gene_name "RP11-927P21.4";class_code "k";oId "Thyroid_00165592";is.last "FALSE";is.first "FALSE";is.singleExon "FALSE"
chr17	transdecoder	exon	64822254	64822393	.	-	.	transcript_id "DNTX_00109958";transcript_type "protein_coding";transcript_biotype "protein_coding";exon_number "4";gene_id "XLOC_013627";gene_name "RP11-927P21.4";class_code "k";oId "Thyroid_00165592";is.last "FALSE";is.first "FALSE";is.singleExon "FALSE"
chr17	transdecoder	exon	64824625	64824872	.	-	.	transcript_id "DNTX_00109958";transcript_type "protein_coding";transcript_biotype "protein_coding";exon_number "3";gene_id "XLOC_013627";gene_name "RP11-927P21.4";class_code "k";oId "Thyroid_00165592";is.last "FALSE";is.first "FALSE";is.singleExon "FALSE"
chr17	transdecoder	exon	64829161	64829249	.	-	.	transcript_id "DNTX_00109958";transcript_type "protein_coding";transcript_biotype "protein_coding";exon_number "2";gene_id "XLOC_013627";gene_name "RP11-927P21.4";class_code "k";oId "Thyroid_00165592";is.last "FALSE";is.first "FALSE";is.singleExon "FALSE"
chr17	transdecoder	exon	64837056	64837136	.	-	.	transcript_id "DNTX_00109958";transcript_type "protein_coding";transcript_biotype "protein_coding";exon_number "1";gene_id "XLOC_013627";gene_name "RP11-927P21.4";class_code "k";oId "Thyroid_00165592";is.last "FALSE";is.first "TRUE";is.singleExon "FALSE"
chr17	transdecoder	five_prime_UTR	64804834	64805100	.	-	.	transcript_id "DNTX_00109958";transcript_type "protein_coding";transcript_biotype "protein_coding";gene_id "XLOC_013627";gene_name "RP11-927P21.4";class_code "k";oId "Thyroid_00165592";is.last "FALSE";is.first "FALSE";is.singleExon "FALSE"
chr17	transdecoder	five_prime_UTR	64814863	64815245	.	-	.	transcript_id "DNTX_00109958";transcript_type "protein_coding";transcript_biotype "protein_coding";gene_id "XLOC_013627";gene_name "RP11-927P21.4";class_code "k";oId "Thyroid_00165592";is.last "FALSE";is.first "FALSE";is.singleExon "FALSE"
chr17	transdecoder	five_prime_UTR	64821767	64822052	.	-	.	transcript_id "DNTX_00109958";transcript_type "protein_coding";transcript_biotype "protein_coding";gene_id "XLOC_013627";gene_name "RP11-927P21.4";class_code "k";oId "Thyroid_00165592";is.last "FALSE";is.first "FALSE";is.singleExon "FALSE"
chr17	transdecoder	five_prime_UTR	64822254	64822393	.	-	.	transcript_id "DNTX_00109958";transcript_type "protein_coding";transcript_biotype "protein_coding";gene_id "XLOC_013627";gene_name "RP11-927P21.4";class_code "k";oId "Thyroid_00165592";is.last "FALSE";is.first "FALSE";is.singleExon "FALSE"
chr17	transdecoder	five_prime_UTR	64824625	64824872	.	-	.	transcript_id "DNTX_00109958";transcript_type "protein_coding";transcript_biotype "protein_coding";gene_id "XLOC_013627";gene_name "RP11-927P21.4";class_code "k";oId "Thyroid_00165592";is.last "FALSE";is.first "FALSE";is.singleExon "FALSE"
chr17	transdecoder	five_prime_UTR	64829161	64829249	.	-	.	transcript_id "DNTX_00109958";transcript_type "protein_coding";transcript_biotype "protein_coding";gene_id "XLOC_013627";gene_name "RP11-927P21.4";class_code "k";oId "Thyroid_00165592";is.last "FALSE";is.first "FALSE";is.singleExon "FALSE"
chr17	transdecoder	five_prime_UTR	64837056	64837136	.	-	.	transcript_id "DNTX_00109958";transcript_type "protein_coding";transcript_biotype "protein_coding";gene_id "XLOC_013627";gene_name "RP11-927P21.4";class_code "k";oId "Thyroid_00165592";is.last "FALSE";is.first "TRUE";is.singleExon "FALSE"
chr17	transdecoder	start_codon	64804831	64804833	.	-	1	transcript_id "DNTX_00109958";transcript_type "protein_coding";transcript_biotype "protein_coding";gene_id "XLOC_013627";gene_name "RP11-927P21.4";class_code "k";oId "Thyroid_00165592";is.last "FALSE";is.first "FALSE";is.singleExon "FALSE"
chr17	transdecoder	CDS	64785292	64785367	.	-	1	transcript_id "DNTX_00109958";transcript_type "protein_coding";transcript_biotype "protein_coding";gene_id "XLOC_013627";gene_name "RP11-927P21.4";class_code "k";oId "Thyroid_00165592";is.last "FALSE";is.first "FALSE";is.singleExon "FALSE"
chr17	transdecoder	CDS	64786567	64786724	.	-	0	transcript_id "DNTX_00109958";transcript_type "protein_coding";transcript_biotype "protein_coding";gene_id "XLOC_013627";gene_name "RP11-927P21.4";class_code "k";oId "Thyroid_00165592";is.last "FALSE";is.first "FALSE";is.singleExon "FALSE"
chr17	transdecoder	CDS	64787248	64787311	.	-	1	transcript_id "DNTX_00109958";transcript_type "protein_coding";transcript_biotype "protein_coding";gene_id "XLOC_013627";gene_name "RP11-927P21.4";class_code "k";oId "Thyroid_00165592";is.last "FALSE";is.first "FALSE";is.singleExon "FALSE"
chr17	transdecoder	CDS	64792349	64792542	.	-	0	transcript_id "DNTX_00109958";transcript_type "protein_coding";transcript_biotype "protein_coding";gene_id "XLOC_013627";gene_name "RP11-927P21.4";class_code "k";oId "Thyroid_00165592";is.last "FALSE";is.first "FALSE";is.singleExon "FALSE"
chr17	transdecoder	CDS	64797264	64797409	.	-	2	transcript_id "DNTX_00109958";transcript_type "protein_coding";transcript_biotype "protein_coding";gene_id "XLOC_013627";gene_name "RP11-927P21.4";class_code "k";oId "Thyroid_00165592";is.last "FALSE";is.first "FALSE";is.singleExon "FALSE"
chr17	transdecoder	CDS	64800000	64800917	.	-	2	transcript_id "DNTX_00109958";transcript_type "protein_coding";transcript_biotype "protein_coding";gene_id "XLOC_013627";gene_name "RP11-927P21.4";class_code "k";oId "Thyroid_00165592";is.last "FALSE";is.first "FALSE";is.singleExon "FALSE"
chr17	transdecoder	CDS	64804830	64804833	.	-	0	transcript_id "DNTX_00109958";transcript_type "protein_coding";transcript_biotype "protein_coding";gene_id "XLOC_013627";gene_name "RP11-927P21.4";class_code "k";oId "Thyroid_00165592";is.last "FALSE";is.first "FALSE";is.singleExon "FALSE"
chr17	transdecoder	stop_codon	64785289	64785291	.	-	1	transcript_id "DNTX_00109958";transcript_type "protein_coding";transcript_biotype "protein_coding";gene_id "XLOC_013627";gene_name "RP11-927P21.4";class_code "k";oId "Thyroid_00165592";is.last "FALSE";is.first "FALSE";is.singleExon "FALSE"
chr17	transdecoder	three_prime_UTR	64749918	64750008	.	-	.	transcript_id "DNTX_00109958";transcript_type "protein_coding";transcript_biotype "protein_coding";gene_id "XLOC_013627";gene_name "RP11-927P21.4";class_code "k";oId "Thyroid_00165592";is.last "TRUE";is.first "FALSE";is.singleExon "FALSE"
chr17	transdecoder	three_prime_UTR	64750594	64751148	.	-	.	transcript_id "DNTX_00109958";transcript_type "protein_coding";transcript_biotype "protein_coding";gene_id "XLOC_013627";gene_name "RP11-927P21.4";class_code "k";oId "Thyroid_00165592";is.last "FALSE";novel_exon_id "nvl_exon92251";novel_exon_type "novel_TES";is.first "FALSE";is.singleExon "FALSE"
chr17	transdecoder	three_prime_UTR	64751807	64751956	.	-	.	transcript_id "DNTX_00109958";transcript_type "protein_coding";transcript_biotype "protein_coding";gene_id "XLOC_013627";gene_name "RP11-927P21.4";class_code "k";oId "Thyroid_00165592";is.last "FALSE";is.first "FALSE";is.singleExon "FALSE"
chr17	transdecoder	three_prime_UTR	64754005	64754164	.	-	.	transcript_id "DNTX_00109958";transcript_type "protein_coding";transcript_biotype "protein_coding";gene_id "XLOC_013627";gene_name "RP11-927P21.4";class_code "k";oId "Thyroid_00165592";is.last "FALSE";is.first "FALSE";is.singleExon "FALSE"
chr17	transdecoder	three_prime_UTR	64754421	64754654	.	-	.	transcript_id "DNTX_00109958";transcript_type "protein_coding";transcript_biotype "protein_coding";gene_id "XLOC_013627";gene_name "RP11-927P21.4";class_code "k";oId "Thyroid_00165592";is.last "FALSE";is.first "FALSE";is.singleExon "FALSE"
chr17	transdecoder	three_prime_UTR	64758242	64758379	.	-	.	transcript_id "DNTX_00109958";transcript_type "protein_coding";transcript_biotype "protein_coding";gene_id "XLOC_013627";gene_name "RP11-927P21.4";class_code "k";oId "Thyroid_00165592";is.last "FALSE";is.first "FALSE";is.singleExon "FALSE"
chr17	transdecoder	three_prime_UTR	64758529	64758626	.	-	.	transcript_id "DNTX_00109958";transcript_type "protein_coding";transcript_biotype "protein_coding";gene_id "XLOC_013627";gene_name "RP11-927P21.4";class_code "k";oId "Thyroid_00165592";is.last "FALSE";is.first "FALSE";is.singleExon "FALSE"
chr17	transdecoder	three_prime_UTR	64761916	64762047	.	-	.	transcript_id "DNTX_00109958";transcript_type "protein_coding";transcript_biotype "protein_coding";gene_id "XLOC_013627";gene_name "RP11-927P21.4";class_code "k";oId "Thyroid_00165592";is.last "FALSE";is.first "FALSE";is.singleExon "FALSE"
chr17	transdecoder	three_prime_UTR	64762355	64762710	.	-	.	transcript_id "DNTX_00109958";transcript_type "protein_coding";transcript_biotype "protein_coding";gene_id "XLOC_013627";gene_name "RP11-927P21.4";class_code "k";oId "Thyroid_00165592";is.last "FALSE";is.first "FALSE";is.singleExon "FALSE"
chr17	transdecoder	three_prime_UTR	64764451	64764548	.	-	.	transcript_id "DNTX_00109958";transcript_type "protein_coding";transcript_biotype "protein_coding";gene_id "XLOC_013627";gene_name "RP11-927P21.4";class_code "k";oId "Thyroid_00165592";is.last "FALSE";is.first "FALSE";is.singleExon "FALSE"
chr17	transdecoder	three_prime_UTR	64778009	64779079	.	-	.	transcript_id "DNTX_00109958";transcript_type "protein_coding";transcript_biotype "protein_coding";gene_id "XLOC_013627";gene_name "RP11-927P21.4";class_code "k";oId "Thyroid_00165592";is.last "FALSE";novel_exon_id "nvl_exon92282";novel_exon_type "novel_TSS";is.first "FALSE";is.singleExon "FALSE"
chr17	transdecoder	three_prime_UTR	64779263	64779334	.	-	.	transcript_id "DNTX_00109958";transcript_type "protein_coding";transcript_biotype "protein_coding";gene_id "XLOC_013627";gene_name "RP11-927P21.4";class_code "k";oId "Thyroid_00165592";is.last "FALSE";novel_exon_id "nvl_exon92279";novel_exon_type "A5SS";is.first "FALSE";is.singleExon "FALSE"
chr17	transdecoder	three_prime_UTR	64779415	64780205	.	-	.	transcript_id "DNTX_00109958";transcript_type "protein_coding";transcript_biotype "protein_coding";gene_id "XLOC_013627";gene_name "RP11-927P21.4";class_code "k";oId "Thyroid_00165592";is.last "FALSE";novel_exon_id "nvl_exon92280";novel_exon_type "RI";is.first "FALSE";is.singleExon "FALSE"
chr17	transdecoder	three_prime_UTR	64780343	64781039	.	-	.	transcript_id "DNTX_00109958";transcript_type "protein_coding";transcript_biotype "protein_coding";gene_id "XLOC_013627";gene_name "RP11-927P21.4";class_code "k";oId "Thyroid_00165592";is.last "FALSE";is.first "FALSE";is.singleExon "FALSE"
chr17	transdecoder	three_prime_UTR	64781434	64781680	.	-	.	transcript_id "DNTX_00109958";transcript_type "protein_coding";transcript_biotype "protein_coding";gene_id "XLOC_013627";gene_name "RP11-927P21.4";class_code "k";oId "Thyroid_00165592";is.last "FALSE";is.first "FALSE";is.singleExon "FALSE"
chr17	transdecoder	three_prime_UTR	64785222	64785288	.	-	.	transcript_id "DNTX_00109958";transcript_type "protein_coding";transcript_biotype "protein_coding";gene_id "XLOC_013627";gene_name "RP11-927P21.4";class_code "k";oId "Thyroid_00165592";is.last "FALSE";is.first "FALSE";is.singleExon "FALSE"
chr17	transdecoder	transcript	64749918	64837136	.	-	.	transcript_id "DNTX_00115338";transcript_type "protein_coding";transcript_biotype "protein_coding";gene_id "XLOC_013627";gene_name "RP11-927P21.4";class_code "k";oId "Artery-Aorta_00167784";is.last "FALSE";is.first "FALSE";is.singleExon "FALSE"
chr17	transdecoder	exon	64749918	64750008	.	-	.	transcript_id "DNTX_00115338";transcript_type "protein_coding";transcript_biotype "protein_coding";exon_number "28";gene_id "XLOC_013627";gene_name "RP11-927P21.4";class_code "k";oId "Artery-Aorta_00167784";is.last "TRUE";is.first "FALSE";is.singleExon "FALSE"
chr17	transdecoder	exon	64750405	64751148	.	-	.	transcript_id "DNTX_00115338";transcript_type "protein_coding";transcript_biotype "protein_coding";exon_number "27";gene_id "XLOC_013627";gene_name "RP11-927P21.4";class_code "k";oId "Artery-Aorta_00167784";is.last "FALSE";novel_exon_id "nvl_exon92220";novel_exon_type "novel_TSS";is.first "FALSE";is.singleExon "FALSE"
chr17	transdecoder	exon	64751239	64751601	.	-	.	transcript_id "DNTX_00115338";transcript_type "protein_coding";transcript_biotype "protein_coding";exon_number "26";gene_id "XLOC_013627";gene_name "RP11-927P21.4";class_code "k";oId "Artery-Aorta_00167784";is.last "FALSE";novel_exon_id "nvl_exon92236";novel_exon_type "novel_TES";is.first "FALSE";is.singleExon "FALSE"
chr17	transdecoder	exon	64751807	64751956	.	-	.	transcript_id "DNTX_00115338";transcript_type "protein_coding";transcript_biotype "protein_coding";exon_number "25";gene_id "XLOC_013627";gene_name "RP11-927P21.4";class_code "k";oId "Artery-Aorta_00167784";is.last "FALSE";is.first "FALSE";is.singleExon "FALSE"
chr17	transdecoder	exon	64754005	64754164	.	-	.	transcript_id "DNTX_00115338";transcript_type "protein_coding";transcript_biotype "protein_coding";exon_number "24";gene_id "XLOC_013627";gene_name "RP11-927P21.4";class_code "k";oId "Artery-Aorta_00167784";is.last "FALSE";is.first "FALSE";is.singleExon "FALSE"
chr17	transdecoder	exon	64754421	64754654	.	-	.	transcript_id "DNTX_00115338";transcript_type "protein_coding";transcript_biotype "protein_coding";exon_number "23";gene_id "XLOC_013627";gene_name "RP11-927P21.4";class_code "k";oId "Artery-Aorta_00167784";is.last "FALSE";is.first "FALSE";is.singleExon "FALSE"
chr17	transdecoder	exon	64758242	64758379	.	-	.	transcript_id "DNTX_00115338";transcript_type "protein_coding";transcript_biotype "protein_coding";exon_number "22";gene_id "XLOC_013627";gene_name "RP11-927P21.4";class_code "k";oId "Artery-Aorta_00167784";is.last "FALSE";is.first "FALSE";is.singleExon "FALSE"
chr17	transdecoder	exon	64758529	64758626	.	-	.	transcript_id "DNTX_00115338";transcript_type "protein_coding";transcript_biotype "protein_coding";exon_number "21";gene_id "XLOC_013627";gene_name "RP11-927P21.4";class_code "k";oId "Artery-Aorta_00167784";is.last "FALSE";is.first "FALSE";is.singleExon "FALSE"
chr17	transdecoder	exon	64761916	64762047	.	-	.	transcript_id "DNTX_00115338";transcript_type "protein_coding";transcript_biotype "protein_coding";exon_number "20";gene_id "XLOC_013627";gene_name "RP11-927P21.4";class_code "k";oId "Artery-Aorta_00167784";is.last "FALSE";is.first "FALSE";is.singleExon "FALSE"
chr17	transdecoder	exon	64762355	64762710	.	-	.	transcript_id "DNTX_00115338";transcript_type "protein_coding";transcript_biotype "protein_coding";exon_number "19";gene_id "XLOC_013627";gene_name "RP11-927P21.4";class_code "k";oId "Artery-Aorta_00167784";is.last "FALSE";is.first "FALSE";is.singleExon "FALSE"
chr17	transdecoder	exon	64764451	64764548	.	-	.	transcript_id "DNTX_00115338";transcript_type "protein_coding";transcript_biotype "protein_coding";exon_number "18";gene_id "XLOC_013627";gene_name "RP11-927P21.4";class_code "k";oId "Artery-Aorta_00167784";is.last "FALSE";is.first "FALSE";is.singleExon "FALSE"
chr17	transdecoder	exon	64778009	64779079	.	-	.	transcript_id "DNTX_00115338";transcript_type "protein_coding";transcript_biotype "protein_coding";exon_number "17";gene_id "XLOC_013627";gene_name "RP11-927P21.4";class_code "k";oId "Artery-Aorta_00167784";is.last "FALSE";novel_exon_id "nvl_exon92282";novel_exon_type "novel_TSS";is.first "FALSE";is.singleExon "FALSE"
chr17	transdecoder	exon	64779263	64779334	.	-	.	transcript_id "DNTX_00115338";transcript_type "protein_coding";transcript_biotype "protein_coding";exon_number "16";gene_id "XLOC_013627";gene_name "RP11-927P21.4";class_code "k";oId "Artery-Aorta_00167784";is.last "FALSE";novel_exon_id "nvl_exon92279";novel_exon_type "A5SS";is.first "FALSE";is.singleExon "FALSE"
chr17	transdecoder	exon	64779415	64780205	.	-	.	transcript_id "DNTX_00115338";transcript_type "protein_coding";transcript_biotype "protein_coding";exon_number "15";gene_id "XLOC_013627";gene_name "RP11-927P21.4";class_code "k";oId "Artery-Aorta_00167784";is.last "FALSE";novel_exon_id "nvl_exon92280";novel_exon_type "RI";is.first "FALSE";is.singleExon "FALSE"
chr17	transdecoder	exon	64780343	64781039	.	-	.	transcript_id "DNTX_00115338";transcript_type "protein_coding";transcript_biotype "protein_coding";exon_number "14";gene_id "XLOC_013627";gene_name "RP11-927P21.4";class_code "k";oId "Artery-Aorta_00167784";is.last "FALSE";is.first "FALSE";is.singleExon "FALSE"
chr17	transdecoder	exon	64781434	64781680	.	-	.	transcript_id "DNTX_00115338";transcript_type "protein_coding";transcript_biotype "protein_coding";exon_number "13";gene_id "XLOC_013627";gene_name "RP11-927P21.4";class_code "k";oId "Artery-Aorta_00167784";is.last "FALSE";is.first "FALSE";is.singleExon "FALSE"
chr17	transdecoder	exon	64785222	64785367	.	-	.	transcript_id "DNTX_00115338";transcript_type "protein_coding";transcript_biotype "protein_coding";exon_number "12";gene_id "XLOC_013627";gene_name "RP11-927P21.4";class_code "k";oId "Artery-Aorta_00167784";is.last "FALSE";is.first "FALSE";is.singleExon "FALSE"
chr17	transdecoder	exon	64786567	64786724	.	-	.	transcript_id "DNTX_00115338";transcript_type "protein_coding";transcript_biotype "protein_coding";exon_number "11";gene_id "XLOC_013627";gene_name "RP11-927P21.4";class_code "k";oId "Artery-Aorta_00167784";is.last "FALSE";is.first "FALSE";is.singleExon "FALSE"
chr17	transdecoder	exon	64787248	64787311	.	-	.	transcript_id "DNTX_00115338";transcript_type "protein_coding";transcript_biotype "protein_coding";exon_number "10";gene_id "XLOC_013627";gene_name "RP11-927P21.4";class_code "k";oId "Artery-Aorta_00167784";is.last "FALSE";is.first "FALSE";is.singleExon "FALSE"
chr17	transdecoder	exon	64792349	64792542	.	-	.	transcript_id "DNTX_00115338";transcript_type "protein_coding";transcript_biotype "protein_coding";exon_number "9";gene_id "XLOC_013627";gene_name "RP11-927P21.4";class_code "k";oId "Artery-Aorta_00167784";is.last "FALSE";is.first "FALSE";is.singleExon "FALSE"
chr17	transdecoder	exon	64797264	64797409	.	-	.	transcript_id "DNTX_00115338";transcript_type "protein_coding";transcript_biotype "protein_coding";exon_number "8";gene_id "XLOC_013627";gene_name "RP11-927P21.4";class_code "k";oId "Artery-Aorta_00167784";is.last "FALSE";is.first "FALSE";is.singleExon "FALSE"
chr17	transdecoder	exon	64800000	64800917	.	-	.	transcript_id "DNTX_00115338";transcript_type "protein_coding";transcript_biotype "protein_coding";exon_number "7";gene_id "XLOC_013627";gene_name "RP11-927P21.4";class_code "k";oId "Artery-Aorta_00167784";is.last "FALSE";is.first "FALSE";is.singleExon "FALSE"
chr17	transdecoder	exon	64804830	64805100	.	-	.	transcript_id "DNTX_00115338";transcript_type "protein_coding";transcript_biotype "protein_coding";exon_number "6";gene_id "XLOC_013627";gene_name "RP11-927P21.4";class_code "k";oId "Artery-Aorta_00167784";is.last "FALSE";is.first "FALSE";is.singleExon "FALSE"
chr17	transdecoder	exon	64821767	64822052	.	-	.	transcript_id "DNTX_00115338";transcript_type "protein_coding";transcript_biotype "protein_coding";exon_number "5";gene_id "XLOC_013627";gene_name "RP11-927P21.4";class_code "k";oId "Artery-Aorta_00167784";is.last "FALSE";is.first "FALSE";is.singleExon "FALSE"
chr17	transdecoder	exon	64822254	64822393	.	-	.	transcript_id "DNTX_00115338";transcript_type "protein_coding";transcript_biotype "protein_coding";exon_number "4";gene_id "XLOC_013627";gene_name "RP11-927P21.4";class_code "k";oId "Artery-Aorta_00167784";is.last "FALSE";is.first "FALSE";is.singleExon "FALSE"
chr17	transdecoder	exon	64824625	64824872	.	-	.	transcript_id "DNTX_00115338";transcript_type "protein_coding";transcript_biotype "protein_coding";exon_number "3";gene_id "XLOC_013627";gene_name "RP11-927P21.4";class_code "k";oId "Artery-Aorta_00167784";is.last "FALSE";is.first "FALSE";is.singleExon "FALSE"
chr17	transdecoder	exon	64829161	64829249	.	-	.	transcript_id "DNTX_00115338";transcript_type "protein_coding";transcript_biotype "protein_coding";exon_number "2";gene_id "XLOC_013627";gene_name "RP11-927P21.4";class_code "k";oId "Artery-Aorta_00167784";is.last "FALSE";is.first "FALSE";is.singleExon "FALSE"
chr17	transdecoder	exon	64837056	64837136	.	-	.	transcript_id "DNTX_00115338";transcript_type "protein_coding";transcript_biotype "protein_coding";exon_number "1";gene_id "XLOC_013627";gene_name "RP11-927P21.4";class_code "k";oId "Artery-Aorta_00167784";is.last "FALSE";is.first "TRUE";is.singleExon "FALSE"
chr17	transdecoder	five_prime_UTR	64804834	64805100	.	-	.	transcript_id "DNTX_00115338";transcript_type "protein_coding";transcript_biotype "protein_coding";gene_id "XLOC_013627";gene_name "RP11-927P21.4";class_code "k";oId "Artery-Aorta_00167784";is.last "FALSE";is.first "FALSE";is.singleExon "FALSE"
chr17	transdecoder	five_prime_UTR	64821767	64822052	.	-	.	transcript_id "DNTX_00115338";transcript_type "protein_coding";transcript_biotype "protein_coding";gene_id "XLOC_013627";gene_name "RP11-927P21.4";class_code "k";oId "Artery-Aorta_00167784";is.last "FALSE";is.first "FALSE";is.singleExon "FALSE"
chr17	transdecoder	five_prime_UTR	64822254	64822393	.	-	.	transcript_id "DNTX_00115338";transcript_type "protein_coding";transcript_biotype "protein_coding";gene_id "XLOC_013627";gene_name "RP11-927P21.4";class_code "k";oId "Artery-Aorta_00167784";is.last "FALSE";is.first "FALSE";is.singleExon "FALSE"
chr17	transdecoder	five_prime_UTR	64824625	64824872	.	-	.	transcript_id "DNTX_00115338";transcript_type "protein_coding";transcript_biotype "protein_coding";gene_id "XLOC_013627";gene_name "RP11-927P21.4";class_code "k";oId "Artery-Aorta_00167784";is.last "FALSE";is.first "FALSE";is.singleExon "FALSE"
chr17	transdecoder	five_prime_UTR	64829161	64829249	.	-	.	transcript_id "DNTX_00115338";transcript_type "protein_coding";transcript_biotype "protein_coding";gene_id "XLOC_013627";gene_name "RP11-927P21.4";class_code "k";oId "Artery-Aorta_00167784";is.last "FALSE";is.first "FALSE";is.singleExon "FALSE"
chr17	transdecoder	five_prime_UTR	64837056	64837136	.	-	.	transcript_id "DNTX_00115338";transcript_type "protein_coding";transcript_biotype "protein_coding";gene_id "XLOC_013627";gene_name "RP11-927P21.4";class_code "k";oId "Artery-Aorta_00167784";is.last "FALSE";is.first "TRUE";is.singleExon "FALSE"
chr17	transdecoder	start_codon	64804831	64804833	.	-	1	transcript_id "DNTX_00115338";transcript_type "protein_coding";transcript_biotype "protein_coding";gene_id "XLOC_013627";gene_name "RP11-927P21.4";class_code "k";oId "Artery-Aorta_00167784";is.last "FALSE";is.first "FALSE";is.singleExon "FALSE"
chr17	transdecoder	CDS	64785292	64785367	.	-	1	transcript_id "DNTX_00115338";transcript_type "protein_coding";transcript_biotype "protein_coding";gene_id "XLOC_013627";gene_name "RP11-927P21.4";class_code "k";oId "Artery-Aorta_00167784";is.last "FALSE";is.first "FALSE";is.singleExon "FALSE"
chr17	transdecoder	CDS	64786567	64786724	.	-	0	transcript_id "DNTX_00115338";transcript_type "protein_coding";transcript_biotype "protein_coding";gene_id "XLOC_013627";gene_name "RP11-927P21.4";class_code "k";oId "Artery-Aorta_00167784";is.last "FALSE";is.first "FALSE";is.singleExon "FALSE"
chr17	transdecoder	CDS	64787248	64787311	.	-	1	transcript_id "DNTX_00115338";transcript_type "protein_coding";transcript_biotype "protein_coding";gene_id "XLOC_013627";gene_name "RP11-927P21.4";class_code "k";oId "Artery-Aorta_00167784";is.last "FALSE";is.first "FALSE";is.singleExon "FALSE"
chr17	transdecoder	CDS	64792349	64792542	.	-	0	transcript_id "DNTX_00115338";transcript_type "protein_coding";transcript_biotype "protein_coding";gene_id "XLOC_013627";gene_name "RP11-927P21.4";class_code "k";oId "Artery-Aorta_00167784";is.last "FALSE";is.first "FALSE";is.singleExon "FALSE"
chr17	transdecoder	CDS	64797264	64797409	.	-	2	transcript_id "DNTX_00115338";transcript_type "protein_coding";transcript_biotype "protein_coding";gene_id "XLOC_013627";gene_name "RP11-927P21.4";class_code "k";oId "Artery-Aorta_00167784";is.last "FALSE";is.first "FALSE";is.singleExon "FALSE"
chr17	transdecoder	CDS	64800000	64800917	.	-	2	transcript_id "DNTX_00115338";transcript_type "protein_coding";transcript_biotype "protein_coding";gene_id "XLOC_013627";gene_name "RP11-927P21.4";class_code "k";oId "Artery-Aorta_00167784";is.last "FALSE";is.first "FALSE";is.singleExon "FALSE"
chr17	transdecoder	CDS	64804830	64804833	.	-	0	transcript_id "DNTX_00115338";transcript_type "protein_coding";transcript_biotype "protein_coding";gene_id "XLOC_013627";gene_name "RP11-927P21.4";class_code "k";oId "Artery-Aorta_00167784";is.last "FALSE";is.first "FALSE";is.singleExon "FALSE"
chr17	transdecoder	stop_codon	64785289	64785291	.	-	1	transcript_id "DNTX_00115338";transcript_type "protein_coding";transcript_biotype "protein_coding";gene_id "XLOC_013627";gene_name "RP11-927P21.4";class_code "k";oId "Artery-Aorta_00167784";is.last "FALSE";is.first "FALSE";is.singleExon "FALSE"
chr17	transdecoder	three_prime_UTR	64749918	64750008	.	-	.	transcript_id "DNTX_00115338";transcript_type "protein_coding";transcript_biotype "protein_coding";gene_id "XLOC_013627";gene_name "RP11-927P21.4";class_code "k";oId "Artery-Aorta_00167784";is.last "TRUE";is.first "FALSE";is.singleExon "FALSE"
chr17	transdecoder	three_prime_UTR	64750405	64751148	.	-	.	transcript_id "DNTX_00115338";transcript_type "protein_coding";transcript_biotype "protein_coding";gene_id "XLOC_013627";gene_name "RP11-927P21.4";class_code "k";oId "Artery-Aorta_00167784";is.last "FALSE";novel_exon_id "nvl_exon92220";novel_exon_type "novel_TSS";is.first "FALSE";is.singleExon "FALSE"
chr17	transdecoder	three_prime_UTR	64751239	64751601	.	-	.	transcript_id "DNTX_00115338";transcript_type "protein_coding";transcript_biotype "protein_coding";gene_id "XLOC_013627";gene_name "RP11-927P21.4";class_code "k";oId "Artery-Aorta_00167784";is.last "FALSE";novel_exon_id "nvl_exon92236";novel_exon_type "novel_TES";is.first "FALSE";is.singleExon "FALSE"
chr17	transdecoder	three_prime_UTR	64751807	64751956	.	-	.	transcript_id "DNTX_00115338";transcript_type "protein_coding";transcript_biotype "protein_coding";gene_id "XLOC_013627";gene_name "RP11-927P21.4";class_code "k";oId "Artery-Aorta_00167784";is.last "FALSE";is.first "FALSE";is.singleExon "FALSE"
chr17	transdecoder	three_prime_UTR	64754005	64754164	.	-	.	transcript_id "DNTX_00115338";transcript_type "protein_coding";transcript_biotype "protein_coding";gene_id "XLOC_013627";gene_name "RP11-927P21.4";class_code "k";oId "Artery-Aorta_00167784";is.last "FALSE";is.first "FALSE";is.singleExon "FALSE"
chr17	transdecoder	three_prime_UTR	64754421	64754654	.	-	.	transcript_id "DNTX_00115338";transcript_type "protein_coding";transcript_biotype "protein_coding";gene_id "XLOC_013627";gene_name "RP11-927P21.4";class_code "k";oId "Artery-Aorta_00167784";is.last "FALSE";is.first "FALSE";is.singleExon "FALSE"
chr17	transdecoder	three_prime_UTR	64758242	64758379	.	-	.	transcript_id "DNTX_00115338";transcript_type "protein_coding";transcript_biotype "protein_coding";gene_id "XLOC_013627";gene_name "RP11-927P21.4";class_code "k";oId "Artery-Aorta_00167784";is.last "FALSE";is.first "FALSE";is.singleExon "FALSE"
chr17	transdecoder	three_prime_UTR	64758529	64758626	.	-	.	transcript_id "DNTX_00115338";transcript_type "protein_coding";transcript_biotype "protein_coding";gene_id "XLOC_013627";gene_name "RP11-927P21.4";class_code "k";oId "Artery-Aorta_00167784";is.last "FALSE";is.first "FALSE";is.singleExon "FALSE"
chr17	transdecoder	three_prime_UTR	64761916	64762047	.	-	.	transcript_id "DNTX_00115338";transcript_type "protein_coding";transcript_biotype "protein_coding";gene_id "XLOC_013627";gene_name "RP11-927P21.4";class_code "k";oId "Artery-Aorta_00167784";is.last "FALSE";is.first "FALSE";is.singleExon "FALSE"
chr17	transdecoder	three_prime_UTR	64762355	64762710	.	-	.	transcript_id "DNTX_00115338";transcript_type "protein_coding";transcript_biotype "protein_coding";gene_id "XLOC_013627";gene_name "RP11-927P21.4";class_code "k";oId "Artery-Aorta_00167784";is.last "FALSE";is.first "FALSE";is.singleExon "FALSE"
chr17	transdecoder	three_prime_UTR	64764451	64764548	.	-	.	transcript_id "DNTX_00115338";transcript_type "protein_coding";transcript_biotype "protein_coding";gene_id "XLOC_013627";gene_name "RP11-927P21.4";class_code "k";oId "Artery-Aorta_00167784";is.last "FALSE";is.first "FALSE";is.singleExon "FALSE"
chr17	transdecoder	three_prime_UTR	64778009	64779079	.	-	.	transcript_id "DNTX_00115338";transcript_type "protein_coding";transcript_biotype "protein_coding";gene_id "XLOC_013627";gene_name "RP11-927P21.4";class_code "k";oId "Artery-Aorta_00167784";is.last "FALSE";novel_exon_id "nvl_exon92282";novel_exon_type "novel_TSS";is.first "FALSE";is.singleExon "FALSE"
chr17	transdecoder	three_prime_UTR	64779263	64779334	.	-	.	transcript_id "DNTX_00115338";transcript_type "protein_coding";transcript_biotype "protein_coding";gene_id "XLOC_013627";gene_name "RP11-927P21.4";class_code "k";oId "Artery-Aorta_00167784";is.last "FALSE";novel_exon_id "nvl_exon92279";novel_exon_type "A5SS";is.first "FALSE";is.singleExon "FALSE"
chr17	transdecoder	three_prime_UTR	64779415	64780205	.	-	.	transcript_id "DNTX_00115338";transcript_type "protein_coding";transcript_biotype "protein_coding";gene_id "XLOC_013627";gene_name "RP11-927P21.4";class_code "k";oId "Artery-Aorta_00167784";is.last "FALSE";novel_exon_id "nvl_exon92280";novel_exon_type "RI";is.first "FALSE";is.singleExon "FALSE"
chr17	transdecoder	three_prime_UTR	64780343	64781039	.	-	.	transcript_id "DNTX_00115338";transcript_type "protein_coding";transcript_biotype "protein_coding";gene_id "XLOC_013627";gene_name "RP11-927P21.4";class_code "k";oId "Artery-Aorta_00167784";is.last "FALSE";is.first "FALSE";is.singleExon "FALSE"
chr17	transdecoder	three_prime_UTR	64781434	64781680	.	-	.	transcript_id "DNTX_00115338";transcript_type "protein_coding";transcript_biotype "protein_coding";gene_id "XLOC_013627";gene_name "RP11-927P21.4";class_code "k";oId "Artery-Aorta_00167784";is.last "FALSE";is.first "FALSE";is.singleExon "FALSE"
chr17	transdecoder	three_prime_UTR	64785222	64785288	.	-	.	transcript_id "DNTX_00115338";transcript_type "protein_coding";transcript_biotype "protein_coding";gene_id "XLOC_013627";gene_name "RP11-927P21.4";class_code "k";oId "Artery-Aorta_00167784";is.last "FALSE";is.first "FALSE";is.singleExon "FALSE"
chr17	transdecoder	transcript	64749918	64837154	.	-	.	transcript_id "DNTX_00110800";transcript_type "protein_coding";transcript_biotype "protein_coding";gene_id "XLOC_013627";gene_name "RP11-927P21.4";class_code "k";oId "Skin-SunExposedLowerleg_00170191";is.last "FALSE";is.first "FALSE";is.singleExon "FALSE"
chr17	transdecoder	exon	64749918	64750008	.	-	.	transcript_id "DNTX_00110800";transcript_type "protein_coding";transcript_biotype "protein_coding";exon_number "27";gene_id "XLOC_013627";gene_name "RP11-927P21.4";class_code "k";oId "Skin-SunExposedLowerleg_00170191";is.last "TRUE";is.first "FALSE";is.singleExon "FALSE"
chr17	transdecoder	exon	64750594	64751601	.	-	.	transcript_id "DNTX_00110800";transcript_type "protein_coding";transcript_biotype "protein_coding";exon_number "26";gene_id "XLOC_013627";gene_name "RP11-927P21.4";class_code "k";oId "Skin-SunExposedLowerleg_00170191";is.last "FALSE";novel_exon_id "nvl_exon92222";novel_exon_type "novel_TES";is.first "FALSE";is.singleExon "FALSE"
chr17	transdecoder	exon	64751807	64751956	.	-	.	transcript_id "DNTX_00110800";transcript_type "protein_coding";transcript_biotype "protein_coding";exon_number "25";gene_id "XLOC_013627";gene_name "RP11-927P21.4";class_code "k";oId "Skin-SunExposedLowerleg_00170191";is.last "FALSE";is.first "FALSE";is.singleExon "FALSE"
chr17	transdecoder	exon	64754005	64754164	.	-	.	transcript_id "DNTX_00110800";transcript_type "protein_coding";transcript_biotype "protein_coding";exon_number "24";gene_id "XLOC_013627";gene_name "RP11-927P21.4";class_code "k";oId "Skin-SunExposedLowerleg_00170191";is.last "FALSE";is.first "FALSE";is.singleExon "FALSE"
chr17	transdecoder	exon	64754421	64754654	.	-	.	transcript_id "DNTX_00110800";transcript_type "protein_coding";transcript_biotype "protein_coding";exon_number "23";gene_id "XLOC_013627";gene_name "RP11-927P21.4";class_code "k";oId "Skin-SunExposedLowerleg_00170191";is.last "FALSE";is.first "FALSE";is.singleExon "FALSE"
chr17	transdecoder	exon	64758242	64758379	.	-	.	transcript_id "DNTX_00110800";transcript_type "protein_coding";transcript_biotype "protein_coding";exon_number "22";gene_id "XLOC_013627";gene_name "RP11-927P21.4";class_code "k";oId "Skin-SunExposedLowerleg_00170191";is.last "FALSE";is.first "FALSE";is.singleExon "FALSE"
chr17	transdecoder	exon	64758529	64758626	.	-	.	transcript_id "DNTX_00110800";transcript_type "protein_coding";transcript_biotype "protein_coding";exon_number "21";gene_id "XLOC_013627";gene_name "RP11-927P21.4";class_code "k";oId "Skin-SunExposedLowerleg_00170191";is.last "FALSE";is.first "FALSE";is.singleExon "FALSE"
chr17	transdecoder	exon	64761916	64762047	.	-	.	transcript_id "DNTX_00110800";transcript_type "protein_coding";transcript_biotype "protein_coding";exon_number "20";gene_id "XLOC_013627";gene_name "RP11-927P21.4";class_code "k";oId "Skin-SunExposedLowerleg_00170191";is.last "FALSE";is.first "FALSE";is.singleExon "FALSE"
chr17	transdecoder	exon	64762355	64762710	.	-	.	transcript_id "DNTX_00110800";transcript_type "protein_coding";transcript_biotype "protein_coding";exon_number "19";gene_id "XLOC_013627";gene_name "RP11-927P21.4";class_code "k";oId "Skin-SunExposedLowerleg_00170191";is.last "FALSE";is.first "FALSE";is.singleExon "FALSE"
chr17	transdecoder	exon	64764451	64764548	.	-	.	transcript_id "DNTX_00110800";transcript_type "protein_coding";transcript_biotype "protein_coding";exon_number "18";gene_id "XLOC_013627";gene_name "RP11-927P21.4";class_code "k";oId "Skin-SunExposedLowerleg_00170191";is.last "FALSE";is.first "FALSE";is.singleExon "FALSE"
chr17	transdecoder	exon	64778009	64779079	.	-	.	transcript_id "DNTX_00110800";transcript_type "protein_coding";transcript_biotype "protein_coding";exon_number "17";gene_id "XLOC_013627";gene_name "RP11-927P21.4";class_code "k";oId "Skin-SunExposedLowerleg_00170191";is.last "FALSE";novel_exon_id "nvl_exon92282";novel_exon_type "novel_TSS";is.first "FALSE";is.singleExon "FALSE"
chr17	transdecoder	exon	64779263	64779334	.	-	.	transcript_id "DNTX_00110800";transcript_type "protein_coding";transcript_biotype "protein_coding";exon_number "16";gene_id "XLOC_013627";gene_name "RP11-927P21.4";class_code "k";oId "Skin-SunExposedLowerleg_00170191";is.last "FALSE";novel_exon_id "nvl_exon92279";novel_exon_type "A5SS";is.first "FALSE";is.singleExon "FALSE"
chr17	transdecoder	exon	64779415	64780205	.	-	.	transcript_id "DNTX_00110800";transcript_type "protein_coding";transcript_biotype "protein_coding";exon_number "15";gene_id "XLOC_013627";gene_name "RP11-927P21.4";class_code "k";oId "Skin-SunExposedLowerleg_00170191";is.last "FALSE";novel_exon_id "nvl_exon92280";novel_exon_type "RI";is.first "FALSE";is.singleExon "FALSE"
chr17	transdecoder	exon	64780343	64781039	.	-	.	transcript_id "DNTX_00110800";transcript_type "protein_coding";transcript_biotype "protein_coding";exon_number "14";gene_id "XLOC_013627";gene_name "RP11-927P21.4";class_code "k";oId "Skin-SunExposedLowerleg_00170191";is.last "FALSE";is.first "FALSE";is.singleExon "FALSE"
chr17	transdecoder	exon	64781434	64782619	.	-	.	transcript_id "DNTX_00110800";transcript_type "protein_coding";transcript_biotype "protein_coding";exon_number "13";gene_id "XLOC_013627";gene_name "RP11-927P21.4";class_code "k";oId "Skin-SunExposedLowerleg_00170191";is.last "FALSE";novel_exon_id "nvl_exon92287";novel_exon_type "RI";is.first "FALSE";is.singleExon "FALSE"
chr17	transdecoder	exon	64785222	64785367	.	-	.	transcript_id "DNTX_00110800";transcript_type "protein_coding";transcript_biotype "protein_coding";exon_number "12";gene_id "XLOC_013627";gene_name "RP11-927P21.4";class_code "k";oId "Skin-SunExposedLowerleg_00170191";is.last "FALSE";is.first "FALSE";is.singleExon "FALSE"
chr17	transdecoder	exon	64786567	64786724	.	-	.	transcript_id "DNTX_00110800";transcript_type "protein_coding";transcript_biotype "protein_coding";exon_number "11";gene_id "XLOC_013627";gene_name "RP11-927P21.4";class_code "k";oId "Skin-SunExposedLowerleg_00170191";is.last "FALSE";is.first "FALSE";is.singleExon "FALSE"
chr17	transdecoder	exon	64787248	64787311	.	-	.	transcript_id "DNTX_00110800";transcript_type "protein_coding";transcript_biotype "protein_coding";exon_number "10";gene_id "XLOC_013627";gene_name "RP11-927P21.4";class_code "k";oId "Skin-SunExposedLowerleg_00170191";is.last "FALSE";is.first "FALSE";is.singleExon "FALSE"
chr17	transdecoder	exon	64792349	64792542	.	-	.	transcript_id "DNTX_00110800";transcript_type "protein_coding";transcript_biotype "protein_coding";exon_number "9";gene_id "XLOC_013627";gene_name "RP11-927P21.4";class_code "k";oId "Skin-SunExposedLowerleg_00170191";is.last "FALSE";is.first "FALSE";is.singleExon "FALSE"
chr17	transdecoder	exon	64797264	64797409	.	-	.	transcript_id "DNTX_00110800";transcript_type "protein_coding";transcript_biotype "protein_coding";exon_number "8";gene_id "XLOC_013627";gene_name "RP11-927P21.4";class_code "k";oId "Skin-SunExposedLowerleg_00170191";is.last "FALSE";is.first "FALSE";is.singleExon "FALSE"
chr17	transdecoder	exon	64800000	64800917	.	-	.	transcript_id "DNTX_00110800";transcript_type "protein_coding";transcript_biotype "protein_coding";exon_number "7";gene_id "XLOC_013627";gene_name "RP11-927P21.4";class_code "k";oId "Skin-SunExposedLowerleg_00170191";is.last "FALSE";is.first "FALSE";is.singleExon "FALSE"
chr17	transdecoder	exon	64804830	64805100	.	-	.	transcript_id "DNTX_00110800";transcript_type "protein_coding";transcript_biotype "protein_coding";exon_number "6";gene_id "XLOC_013627";gene_name "RP11-927P21.4";class_code "k";oId "Skin-SunExposedLowerleg_00170191";is.last "FALSE";is.first "FALSE";is.singleExon "FALSE"
chr17	transdecoder	exon	64821767	64822052	.	-	.	transcript_id "DNTX_00110800";transcript_type "protein_coding";transcript_biotype "protein_coding";exon_number "5";gene_id "XLOC_013627";gene_name "RP11-927P21.4";class_code "k";oId "Skin-SunExposedLowerleg_00170191";is.last "FALSE";is.first "FALSE";is.singleExon "FALSE"
chr17	transdecoder	exon	64822254	64822393	.	-	.	transcript_id "DNTX_00110800";transcript_type "protein_coding";transcript_biotype "protein_coding";exon_number "4";gene_id "XLOC_013627";gene_name "RP11-927P21.4";class_code "k";oId "Skin-SunExposedLowerleg_00170191";is.last "FALSE";is.first "FALSE";is.singleExon "FALSE"
chr17	transdecoder	exon	64824625	64824872	.	-	.	transcript_id "DNTX_00110800";transcript_type "protein_coding";transcript_biotype "protein_coding";exon_number "3";gene_id "XLOC_013627";gene_name "RP11-927P21.4";class_code "k";oId "Skin-SunExposedLowerleg_00170191";is.last "FALSE";is.first "FALSE";is.singleExon "FALSE"
chr17	transdecoder	exon	64829161	64829249	.	-	.	transcript_id "DNTX_00110800";transcript_type "protein_coding";transcript_biotype "protein_coding";exon_number "2";gene_id "XLOC_013627";gene_name "RP11-927P21.4";class_code "k";oId "Skin-SunExposedLowerleg_00170191";is.last "FALSE";is.first "FALSE";is.singleExon "FALSE"
chr17	transdecoder	exon	64837056	64837154	.	-	.	transcript_id "DNTX_00110800";transcript_type "protein_coding";transcript_biotype "protein_coding";exon_number "1";gene_id "XLOC_013627";gene_name "RP11-927P21.4";class_code "k";oId "Skin-SunExposedLowerleg_00170191";is.last "FALSE";is.first "TRUE";is.singleExon "FALSE"
chr17	transdecoder	five_prime_UTR	64804834	64805100	.	-	.	transcript_id "DNTX_00110800";transcript_type "protein_coding";transcript_biotype "protein_coding";gene_id "XLOC_013627";gene_name "RP11-927P21.4";class_code "k";oId "Skin-SunExposedLowerleg_00170191";is.last "FALSE";is.first "FALSE";is.singleExon "FALSE"
chr17	transdecoder	five_prime_UTR	64821767	64822052	.	-	.	transcript_id "DNTX_00110800";transcript_type "protein_coding";transcript_biotype "protein_coding";gene_id "XLOC_013627";gene_name "RP11-927P21.4";class_code "k";oId "Skin-SunExposedLowerleg_00170191";is.last "FALSE";is.first "FALSE";is.singleExon "FALSE"
chr17	transdecoder	five_prime_UTR	64822254	64822393	.	-	.	transcript_id "DNTX_00110800";transcript_type "protein_coding";transcript_biotype "protein_coding";gene_id "XLOC_013627";gene_name "RP11-927P21.4";class_code "k";oId "Skin-SunExposedLowerleg_00170191";is.last "FALSE";is.first "FALSE";is.singleExon "FALSE"
chr17	transdecoder	five_prime_UTR	64824625	64824872	.	-	.	transcript_id "DNTX_00110800";transcript_type "protein_coding";transcript_biotype "protein_coding";gene_id "XLOC_013627";gene_name "RP11-927P21.4";class_code "k";oId "Skin-SunExposedLowerleg_00170191";is.last "FALSE";is.first "FALSE";is.singleExon "FALSE"
chr17	transdecoder	five_prime_UTR	64829161	64829249	.	-	.	transcript_id "DNTX_00110800";transcript_type "protein_coding";transcript_biotype "protein_coding";gene_id "XLOC_013627";gene_name "RP11-927P21.4";class_code "k";oId "Skin-SunExposedLowerleg_00170191";is.last "FALSE";is.first "FALSE";is.singleExon "FALSE"
chr17	transdecoder	five_prime_UTR	64837056	64837154	.	-	.	transcript_id "DNTX_00110800";transcript_type "protein_coding";transcript_biotype "protein_coding";gene_id "XLOC_013627";gene_name "RP11-927P21.4";class_code "k";oId "Skin-SunExposedLowerleg_00170191";is.last "FALSE";is.first "TRUE";is.singleExon "FALSE"
chr17	transdecoder	start_codon	64804831	64804833	.	-	1	transcript_id "DNTX_00110800";transcript_type "protein_coding";transcript_biotype "protein_coding";gene_id "XLOC_013627";gene_name "RP11-927P21.4";class_code "k";oId "Skin-SunExposedLowerleg_00170191";is.last "FALSE";is.first "FALSE";is.singleExon "FALSE"
chr17	transdecoder	CDS	64785292	64785367	.	-	1	transcript_id "DNTX_00110800";transcript_type "protein_coding";transcript_biotype "protein_coding";gene_id "XLOC_013627";gene_name "RP11-927P21.4";class_code "k";oId "Skin-SunExposedLowerleg_00170191";is.last "FALSE";is.first "FALSE";is.singleExon "FALSE"
chr17	transdecoder	CDS	64786567	64786724	.	-	0	transcript_id "DNTX_00110800";transcript_type "protein_coding";transcript_biotype "protein_coding";gene_id "XLOC_013627";gene_name "RP11-927P21.4";class_code "k";oId "Skin-SunExposedLowerleg_00170191";is.last "FALSE";is.first "FALSE";is.singleExon "FALSE"
chr17	transdecoder	CDS	64787248	64787311	.	-	1	transcript_id "DNTX_00110800";transcript_type "protein_coding";transcript_biotype "protein_coding";gene_id "XLOC_013627";gene_name "RP11-927P21.4";class_code "k";oId "Skin-SunExposedLowerleg_00170191";is.last "FALSE";is.first "FALSE";is.singleExon "FALSE"
chr17	transdecoder	CDS	64792349	64792542	.	-	0	transcript_id "DNTX_00110800";transcript_type "protein_coding";transcript_biotype "protein_coding";gene_id "XLOC_013627";gene_name "RP11-927P21.4";class_code "k";oId "Skin-SunExposedLowerleg_00170191";is.last "FALSE";is.first "FALSE";is.singleExon "FALSE"
chr17	transdecoder	CDS	64797264	64797409	.	-	2	transcript_id "DNTX_00110800";transcript_type "protein_coding";transcript_biotype "protein_coding";gene_id "XLOC_013627";gene_name "RP11-927P21.4";class_code "k";oId "Skin-SunExposedLowerleg_00170191";is.last "FALSE";is.first "FALSE";is.singleExon "FALSE"
chr17	transdecoder	CDS	64800000	64800917	.	-	2	transcript_id "DNTX_00110800";transcript_type "protein_coding";transcript_biotype "protein_coding";gene_id "XLOC_013627";gene_name "RP11-927P21.4";class_code "k";oId "Skin-SunExposedLowerleg_00170191";is.last "FALSE";is.first "FALSE";is.singleExon "FALSE"
chr17	transdecoder	CDS	64804830	64804833	.	-	0	transcript_id "DNTX_00110800";transcript_type "protein_coding";transcript_biotype "protein_coding";gene_id "XLOC_013627";gene_name "RP11-927P21.4";class_code "k";oId "Skin-SunExposedLowerleg_00170191";is.last "FALSE";is.first "FALSE";is.singleExon "FALSE"
chr17	transdecoder	stop_codon	64785289	64785291	.	-	1	transcript_id "DNTX_00110800";transcript_type "protein_coding";transcript_biotype "protein_coding";gene_id "XLOC_013627";gene_name "RP11-927P21.4";class_code "k";oId "Skin-SunExposedLowerleg_00170191";is.last "FALSE";is.first "FALSE";is.singleExon "FALSE"
chr17	transdecoder	three_prime_UTR	64749918	64750008	.	-	.	transcript_id "DNTX_00110800";transcript_type "protein_coding";transcript_biotype "protein_coding";gene_id "XLOC_013627";gene_name "RP11-927P21.4";class_code "k";oId "Skin-SunExposedLowerleg_00170191";is.last "TRUE";is.first "FALSE";is.singleExon "FALSE"
chr17	transdecoder	three_prime_UTR	64750594	64751601	.	-	.	transcript_id "DNTX_00110800";transcript_type "protein_coding";transcript_biotype "protein_coding";gene_id "XLOC_013627";gene_name "RP11-927P21.4";class_code "k";oId "Skin-SunExposedLowerleg_00170191";is.last "FALSE";novel_exon_id "nvl_exon92222";novel_exon_type "novel_TES";is.first "FALSE";is.singleExon "FALSE"
chr17	transdecoder	three_prime_UTR	64751807	64751956	.	-	.	transcript_id "DNTX_00110800";transcript_type "protein_coding";transcript_biotype "protein_coding";gene_id "XLOC_013627";gene_name "RP11-927P21.4";class_code "k";oId "Skin-SunExposedLowerleg_00170191";is.last "FALSE";is.first "FALSE";is.singleExon "FALSE"
chr17	transdecoder	three_prime_UTR	64754005	64754164	.	-	.	transcript_id "DNTX_00110800";transcript_type "protein_coding";transcript_biotype "protein_coding";gene_id "XLOC_013627";gene_name "RP11-927P21.4";class_code "k";oId "Skin-SunExposedLowerleg_00170191";is.last "FALSE";is.first "FALSE";is.singleExon "FALSE"
chr17	transdecoder	three_prime_UTR	64754421	64754654	.	-	.	transcript_id "DNTX_00110800";transcript_type "protein_coding";transcript_biotype "protein_coding";gene_id "XLOC_013627";gene_name "RP11-927P21.4";class_code "k";oId "Skin-SunExposedLowerleg_00170191";is.last "FALSE";is.first "FALSE";is.singleExon "FALSE"
chr17	transdecoder	three_prime_UTR	64758242	64758379	.	-	.	transcript_id "DNTX_00110800";transcript_type "protein_coding";transcript_biotype "protein_coding";gene_id "XLOC_013627";gene_name "RP11-927P21.4";class_code "k";oId "Skin-SunExposedLowerleg_00170191";is.last "FALSE";is.first "FALSE";is.singleExon "FALSE"
chr17	transdecoder	three_prime_UTR	64758529	64758626	.	-	.	transcript_id "DNTX_00110800";transcript_type "protein_coding";transcript_biotype "protein_coding";gene_id "XLOC_013627";gene_name "RP11-927P21.4";class_code "k";oId "Skin-SunExposedLowerleg_00170191";is.last "FALSE";is.first "FALSE";is.singleExon "FALSE"
chr17	transdecoder	three_prime_UTR	64761916	64762047	.	-	.	transcript_id "DNTX_00110800";transcript_type "protein_coding";transcript_biotype "protein_coding";gene_id "XLOC_013627";gene_name "RP11-927P21.4";class_code "k";oId "Skin-SunExposedLowerleg_00170191";is.last "FALSE";is.first "FALSE";is.singleExon "FALSE"
chr17	transdecoder	three_prime_UTR	64762355	64762710	.	-	.	transcript_id "DNTX_00110800";transcript_type "protein_coding";transcript_biotype "protein_coding";gene_id "XLOC_013627";gene_name "RP11-927P21.4";class_code "k";oId "Skin-SunExposedLowerleg_00170191";is.last "FALSE";is.first "FALSE";is.singleExon "FALSE"
chr17	transdecoder	three_prime_UTR	64764451	64764548	.	-	.	transcript_id "DNTX_00110800";transcript_type "protein_coding";transcript_biotype "protein_coding";gene_id "XLOC_013627";gene_name "RP11-927P21.4";class_code "k";oId "Skin-SunExposedLowerleg_00170191";is.last "FALSE";is.first "FALSE";is.singleExon "FALSE"
chr17	transdecoder	three_prime_UTR	64778009	64779079	.	-	.	transcript_id "DNTX_00110800";transcript_type "protein_coding";transcript_biotype "protein_coding";gene_id "XLOC_013627";gene_name "RP11-927P21.4";class_code "k";oId "Skin-SunExposedLowerleg_00170191";is.last "FALSE";novel_exon_id "nvl_exon92282";novel_exon_type "novel_TSS";is.first "FALSE";is.singleExon "FALSE"
chr17	transdecoder	three_prime_UTR	64779263	64779334	.	-	.	transcript_id "DNTX_00110800";transcript_type "protein_coding";transcript_biotype "protein_coding";gene_id "XLOC_013627";gene_name "RP11-927P21.4";class_code "k";oId "Skin-SunExposedLowerleg_00170191";is.last "FALSE";novel_exon_id "nvl_exon92279";novel_exon_type "A5SS";is.first "FALSE";is.singleExon "FALSE"
chr17	transdecoder	three_prime_UTR	64779415	64780205	.	-	.	transcript_id "DNTX_00110800";transcript_type "protein_coding";transcript_biotype "protein_coding";gene_id "XLOC_013627";gene_name "RP11-927P21.4";class_code "k";oId "Skin-SunExposedLowerleg_00170191";is.last "FALSE";novel_exon_id "nvl_exon92280";novel_exon_type "RI";is.first "FALSE";is.singleExon "FALSE"
chr17	transdecoder	three_prime_UTR	64780343	64781039	.	-	.	transcript_id "DNTX_00110800";transcript_type "protein_coding";transcript_biotype "protein_coding";gene_id "XLOC_013627";gene_name "RP11-927P21.4";class_code "k";oId "Skin-SunExposedLowerleg_00170191";is.last "FALSE";is.first "FALSE";is.singleExon "FALSE"
chr17	transdecoder	three_prime_UTR	64781434	64782619	.	-	.	transcript_id "DNTX_00110800";transcript_type "protein_coding";transcript_biotype "protein_coding";gene_id "XLOC_013627";gene_name "RP11-927P21.4";class_code "k";oId "Skin-SunExposedLowerleg_00170191";is.last "FALSE";novel_exon_id "nvl_exon92287";novel_exon_type "RI";is.first "FALSE";is.singleExon "FALSE"
chr17	transdecoder	three_prime_UTR	64785222	64785288	.	-	.	transcript_id "DNTX_00110800";transcript_type "protein_coding";transcript_biotype "protein_coding";gene_id "XLOC_013627";gene_name "RP11-927P21.4";class_code "k";oId "Skin-SunExposedLowerleg_00170191";is.last "FALSE";is.first "FALSE";is.singleExon "FALSE"
chr17	transdecoder	transcript	64750596	64837148	.	-	.	transcript_id "DNTX_00113321";transcript_type "protein_coding";transcript_biotype "protein_coding";gene_id "XLOC_013627";gene_name "RP11-927P21.4";class_code "k";oId "Cornea_Fetal.Tissue_00070690";is.last "FALSE";is.first "FALSE";is.singleExon "FALSE"
chr17	transdecoder	exon	64750596	64750723	.	-	.	transcript_id "DNTX_00113321";transcript_type "protein_coding";transcript_biotype "protein_coding";exon_number "26";gene_id "XLOC_013627";gene_name "RP11-927P21.4";class_code "k";oId "Cornea_Fetal.Tissue_00070690";is.last "TRUE";novel_exon_id "nvl_exon92296";novel_exon_type "A5SS";is.first "FALSE";is.singleExon "FALSE"
chr17	transdecoder	exon	64751807	64751956	.	-	.	transcript_id "DNTX_00113321";transcript_type "protein_coding";transcript_biotype "protein_coding";exon_number "25";gene_id "XLOC_013627";gene_name "RP11-927P21.4";class_code "k";oId "Cornea_Fetal.Tissue_00070690";is.last "FALSE";is.first "FALSE";is.singleExon "FALSE"
chr17	transdecoder	exon	64754005	64754164	.	-	.	transcript_id "DNTX_00113321";transcript_type "protein_coding";transcript_biotype "protein_coding";exon_number "24";gene_id "XLOC_013627";gene_name "RP11-927P21.4";class_code "k";oId "Cornea_Fetal.Tissue_00070690";is.last "FALSE";is.first "FALSE";is.singleExon "FALSE"
chr17	transdecoder	exon	64754421	64754654	.	-	.	transcript_id "DNTX_00113321";transcript_type "protein_coding";transcript_biotype "protein_coding";exon_number "23";gene_id "XLOC_013627";gene_name "RP11-927P21.4";class_code "k";oId "Cornea_Fetal.Tissue_00070690";is.last "FALSE";is.first "FALSE";is.singleExon "FALSE"
chr17	transdecoder	exon	64758242	64758379	.	-	.	transcript_id "DNTX_00113321";transcript_type "protein_coding";transcript_biotype "protein_coding";exon_number "22";gene_id "XLOC_013627";gene_name "RP11-927P21.4";class_code "k";oId "Cornea_Fetal.Tissue_00070690";is.last "FALSE";is.first "FALSE";is.singleExon "FALSE"
chr17	transdecoder	exon	64758529	64758626	.	-	.	transcript_id "DNTX_00113321";transcript_type "protein_coding";transcript_biotype "protein_coding";exon_number "21";gene_id "XLOC_013627";gene_name "RP11-927P21.4";class_code "k";oId "Cornea_Fetal.Tissue_00070690";is.last "FALSE";is.first "FALSE";is.singleExon "FALSE"
chr17	transdecoder	exon	64761916	64762047	.	-	.	transcript_id "DNTX_00113321";transcript_type "protein_coding";transcript_biotype "protein_coding";exon_number "20";gene_id "XLOC_013627";gene_name "RP11-927P21.4";class_code "k";oId "Cornea_Fetal.Tissue_00070690";is.last "FALSE";is.first "FALSE";is.singleExon "FALSE"
chr17	transdecoder	exon	64762355	64762710	.	-	.	transcript_id "DNTX_00113321";transcript_type "protein_coding";transcript_biotype "protein_coding";exon_number "19";gene_id "XLOC_013627";gene_name "RP11-927P21.4";class_code "k";oId "Cornea_Fetal.Tissue_00070690";is.last "FALSE";is.first "FALSE";is.singleExon "FALSE"
chr17	transdecoder	exon	64764451	64764548	.	-	.	transcript_id "DNTX_00113321";transcript_type "protein_coding";transcript_biotype "protein_coding";exon_number "18";gene_id "XLOC_013627";gene_name "RP11-927P21.4";class_code "k";oId "Cornea_Fetal.Tissue_00070690";is.last "FALSE";is.first "FALSE";is.singleExon "FALSE"
chr17	transdecoder	exon	64778009	64779079	.	-	.	transcript_id "DNTX_00113321";transcript_type "protein_coding";transcript_biotype "protein_coding";exon_number "17";gene_id "XLOC_013627";gene_name "RP11-927P21.4";class_code "k";oId "Cornea_Fetal.Tissue_00070690";is.last "FALSE";novel_exon_id "nvl_exon92282";novel_exon_type "novel_TSS";is.first "FALSE";is.singleExon "FALSE"
chr17	transdecoder	exon	64779263	64779334	.	-	.	transcript_id "DNTX_00113321";transcript_type "protein_coding";transcript_biotype "protein_coding";exon_number "16";gene_id "XLOC_013627";gene_name "RP11-927P21.4";class_code "k";oId "Cornea_Fetal.Tissue_00070690";is.last "FALSE";novel_exon_id "nvl_exon92279";novel_exon_type "A5SS";is.first "FALSE";is.singleExon "FALSE"
chr17	transdecoder	exon	64779415	64780205	.	-	.	transcript_id "DNTX_00113321";transcript_type "protein_coding";transcript_biotype "protein_coding";exon_number "15";gene_id "XLOC_013627";gene_name "RP11-927P21.4";class_code "k";oId "Cornea_Fetal.Tissue_00070690";is.last "FALSE";novel_exon_id "nvl_exon92280";novel_exon_type "RI";is.first "FALSE";is.singleExon "FALSE"
chr17	transdecoder	exon	64780343	64781039	.	-	.	transcript_id "DNTX_00113321";transcript_type "protein_coding";transcript_biotype "protein_coding";exon_number "14";gene_id "XLOC_013627";gene_name "RP11-927P21.4";class_code "k";oId "Cornea_Fetal.Tissue_00070690";is.last "FALSE";is.first "FALSE";is.singleExon "FALSE"
chr17	transdecoder	exon	64781434	64781680	.	-	.	transcript_id "DNTX_00113321";transcript_type "protein_coding";transcript_biotype "protein_coding";exon_number "13";gene_id "XLOC_013627";gene_name "RP11-927P21.4";class_code "k";oId "Cornea_Fetal.Tissue_00070690";is.last "FALSE";is.first "FALSE";is.singleExon "FALSE"
chr17	transdecoder	exon	64785222	64785367	.	-	.	transcript_id "DNTX_00113321";transcript_type "protein_coding";transcript_biotype "protein_coding";exon_number "12";gene_id "XLOC_013627";gene_name "RP11-927P21.4";class_code "k";oId "Cornea_Fetal.Tissue_00070690";is.last "FALSE";is.first "FALSE";is.singleExon "FALSE"
chr17	transdecoder	exon	64786567	64786724	.	-	.	transcript_id "DNTX_00113321";transcript_type "protein_coding";transcript_biotype "protein_coding";exon_number "11";gene_id "XLOC_013627";gene_name "RP11-927P21.4";class_code "k";oId "Cornea_Fetal.Tissue_00070690";is.last "FALSE";is.first "FALSE";is.singleExon "FALSE"
chr17	transdecoder	exon	64787248	64787311	.	-	.	transcript_id "DNTX_00113321";transcript_type "protein_coding";transcript_biotype "protein_coding";exon_number "10";gene_id "XLOC_013627";gene_name "RP11-927P21.4";class_code "k";oId "Cornea_Fetal.Tissue_00070690";is.last "FALSE";is.first "FALSE";is.singleExon "FALSE"
chr17	transdecoder	exon	64792349	64792542	.	-	.	transcript_id "DNTX_00113321";transcript_type "protein_coding";transcript_biotype "protein_coding";exon_number "9";gene_id "XLOC_013627";gene_name "RP11-927P21.4";class_code "k";oId "Cornea_Fetal.Tissue_00070690";is.last "FALSE";is.first "FALSE";is.singleExon "FALSE"
chr17	transdecoder	exon	64797264	64797409	.	-	.	transcript_id "DNTX_00113321";transcript_type "protein_coding";transcript_biotype "protein_coding";exon_number "8";gene_id "XLOC_013627";gene_name "RP11-927P21.4";class_code "k";oId "Cornea_Fetal.Tissue_00070690";is.last "FALSE";is.first "FALSE";is.singleExon "FALSE"
chr17	transdecoder	exon	64800000	64800917	.	-	.	transcript_id "DNTX_00113321";transcript_type "protein_coding";transcript_biotype "protein_coding";exon_number "7";gene_id "XLOC_013627";gene_name "RP11-927P21.4";class_code "k";oId "Cornea_Fetal.Tissue_00070690";is.last "FALSE";is.first "FALSE";is.singleExon "FALSE"
chr17	transdecoder	exon	64804830	64805100	.	-	.	transcript_id "DNTX_00113321";transcript_type "protein_coding";transcript_biotype "protein_coding";exon_number "6";gene_id "XLOC_013627";gene_name "RP11-927P21.4";class_code "k";oId "Cornea_Fetal.Tissue_00070690";is.last "FALSE";is.first "FALSE";is.singleExon "FALSE"
chr17	transdecoder	exon	64821767	64822052	.	-	.	transcript_id "DNTX_00113321";transcript_type "protein_coding";transcript_biotype "protein_coding";exon_number "5";gene_id "XLOC_013627";gene_name "RP11-927P21.4";class_code "k";oId "Cornea_Fetal.Tissue_00070690";is.last "FALSE";is.first "FALSE";is.singleExon "FALSE"
chr17	transdecoder	exon	64822254	64822393	.	-	.	transcript_id "DNTX_00113321";transcript_type "protein_coding";transcript_biotype "protein_coding";exon_number "4";gene_id "XLOC_013627";gene_name "RP11-927P21.4";class_code "k";oId "Cornea_Fetal.Tissue_00070690";is.last "FALSE";is.first "FALSE";is.singleExon "FALSE"
chr17	transdecoder	exon	64824625	64824872	.	-	.	transcript_id "DNTX_00113321";transcript_type "protein_coding";transcript_biotype "protein_coding";exon_number "3";gene_id "XLOC_013627";gene_name "RP11-927P21.4";class_code "k";oId "Cornea_Fetal.Tissue_00070690";is.last "FALSE";is.first "FALSE";is.singleExon "FALSE"
chr17	transdecoder	exon	64829161	64829249	.	-	.	transcript_id "DNTX_00113321";transcript_type "protein_coding";transcript_biotype "protein_coding";exon_number "2";gene_id "XLOC_013627";gene_name "RP11-927P21.4";class_code "k";oId "Cornea_Fetal.Tissue_00070690";is.last "FALSE";is.first "FALSE";is.singleExon "FALSE"
chr17	transdecoder	exon	64837056	64837148	.	-	.	transcript_id "DNTX_00113321";transcript_type "protein_coding";transcript_biotype "protein_coding";exon_number "1";gene_id "XLOC_013627";gene_name "RP11-927P21.4";class_code "k";oId "Cornea_Fetal.Tissue_00070690";is.last "FALSE";is.first "TRUE";is.singleExon "FALSE"
chr17	transdecoder	five_prime_UTR	64804834	64805100	.	-	.	transcript_id "DNTX_00113321";transcript_type "protein_coding";transcript_biotype "protein_coding";gene_id "XLOC_013627";gene_name "RP11-927P21.4";class_code "k";oId "Cornea_Fetal.Tissue_00070690";is.last "FALSE";is.first "FALSE";is.singleExon "FALSE"
chr17	transdecoder	five_prime_UTR	64821767	64822052	.	-	.	transcript_id "DNTX_00113321";transcript_type "protein_coding";transcript_biotype "protein_coding";gene_id "XLOC_013627";gene_name "RP11-927P21.4";class_code "k";oId "Cornea_Fetal.Tissue_00070690";is.last "FALSE";is.first "FALSE";is.singleExon "FALSE"
chr17	transdecoder	five_prime_UTR	64822254	64822393	.	-	.	transcript_id "DNTX_00113321";transcript_type "protein_coding";transcript_biotype "protein_coding";gene_id "XLOC_013627";gene_name "RP11-927P21.4";class_code "k";oId "Cornea_Fetal.Tissue_00070690";is.last "FALSE";is.first "FALSE";is.singleExon "FALSE"
chr17	transdecoder	five_prime_UTR	64824625	64824872	.	-	.	transcript_id "DNTX_00113321";transcript_type "protein_coding";transcript_biotype "protein_coding";gene_id "XLOC_013627";gene_name "RP11-927P21.4";class_code "k";oId "Cornea_Fetal.Tissue_00070690";is.last "FALSE";is.first "FALSE";is.singleExon "FALSE"
chr17	transdecoder	five_prime_UTR	64829161	64829249	.	-	.	transcript_id "DNTX_00113321";transcript_type "protein_coding";transcript_biotype "protein_coding";gene_id "XLOC_013627";gene_name "RP11-927P21.4";class_code "k";oId "Cornea_Fetal.Tissue_00070690";is.last "FALSE";is.first "FALSE";is.singleExon "FALSE"
chr17	transdecoder	five_prime_UTR	64837056	64837148	.	-	.	transcript_id "DNTX_00113321";transcript_type "protein_coding";transcript_biotype "protein_coding";gene_id "XLOC_013627";gene_name "RP11-927P21.4";class_code "k";oId "Cornea_Fetal.Tissue_00070690";is.last "FALSE";is.first "TRUE";is.singleExon "FALSE"
chr17	transdecoder	start_codon	64804831	64804833	.	-	1	transcript_id "DNTX_00113321";transcript_type "protein_coding";transcript_biotype "protein_coding";gene_id "XLOC_013627";gene_name "RP11-927P21.4";class_code "k";oId "Cornea_Fetal.Tissue_00070690";is.last "FALSE";is.first "FALSE";is.singleExon "FALSE"
chr17	transdecoder	CDS	64785292	64785367	.	-	1	transcript_id "DNTX_00113321";transcript_type "protein_coding";transcript_biotype "protein_coding";gene_id "XLOC_013627";gene_name "RP11-927P21.4";class_code "k";oId "Cornea_Fetal.Tissue_00070690";is.last "FALSE";is.first "FALSE";is.singleExon "FALSE"
chr17	transdecoder	CDS	64786567	64786724	.	-	0	transcript_id "DNTX_00113321";transcript_type "protein_coding";transcript_biotype "protein_coding";gene_id "XLOC_013627";gene_name "RP11-927P21.4";class_code "k";oId "Cornea_Fetal.Tissue_00070690";is.last "FALSE";is.first "FALSE";is.singleExon "FALSE"
chr17	transdecoder	CDS	64787248	64787311	.	-	1	transcript_id "DNTX_00113321";transcript_type "protein_coding";transcript_biotype "protein_coding";gene_id "XLOC_013627";gene_name "RP11-927P21.4";class_code "k";oId "Cornea_Fetal.Tissue_00070690";is.last "FALSE";is.first "FALSE";is.singleExon "FALSE"
chr17	transdecoder	CDS	64792349	64792542	.	-	0	transcript_id "DNTX_00113321";transcript_type "protein_coding";transcript_biotype "protein_coding";gene_id "XLOC_013627";gene_name "RP11-927P21.4";class_code "k";oId "Cornea_Fetal.Tissue_00070690";is.last "FALSE";is.first "FALSE";is.singleExon "FALSE"
chr17	transdecoder	CDS	64797264	64797409	.	-	2	transcript_id "DNTX_00113321";transcript_type "protein_coding";transcript_biotype "protein_coding";gene_id "XLOC_013627";gene_name "RP11-927P21.4";class_code "k";oId "Cornea_Fetal.Tissue_00070690";is.last "FALSE";is.first "FALSE";is.singleExon "FALSE"
chr17	transdecoder	CDS	64800000	64800917	.	-	2	transcript_id "DNTX_00113321";transcript_type "protein_coding";transcript_biotype "protein_coding";gene_id "XLOC_013627";gene_name "RP11-927P21.4";class_code "k";oId "Cornea_Fetal.Tissue_00070690";is.last "FALSE";is.first "FALSE";is.singleExon "FALSE"
chr17	transdecoder	CDS	64804830	64804833	.	-	0	transcript_id "DNTX_00113321";transcript_type "protein_coding";transcript_biotype "protein_coding";gene_id "XLOC_013627";gene_name "RP11-927P21.4";class_code "k";oId "Cornea_Fetal.Tissue_00070690";is.last "FALSE";is.first "FALSE";is.singleExon "FALSE"
chr17	transdecoder	stop_codon	64785289	64785291	.	-	1	transcript_id "DNTX_00113321";transcript_type "protein_coding";transcript_biotype "protein_coding";gene_id "XLOC_013627";gene_name "RP11-927P21.4";class_code "k";oId "Cornea_Fetal.Tissue_00070690";is.last "FALSE";is.first "FALSE";is.singleExon "FALSE"
chr17	transdecoder	three_prime_UTR	64750596	64750723	.	-	.	transcript_id "DNTX_00113321";transcript_type "protein_coding";transcript_biotype "protein_coding";gene_id "XLOC_013627";gene_name "RP11-927P21.4";class_code "k";oId "Cornea_Fetal.Tissue_00070690";is.last "TRUE";novel_exon_id "nvl_exon92296";novel_exon_type "A5SS";is.first "FALSE";is.singleExon "FALSE"
chr17	transdecoder	three_prime_UTR	64751807	64751956	.	-	.	transcript_id "DNTX_00113321";transcript_type "protein_coding";transcript_biotype "protein_coding";gene_id "XLOC_013627";gene_name "RP11-927P21.4";class_code "k";oId "Cornea_Fetal.Tissue_00070690";is.last "FALSE";is.first "FALSE";is.singleExon "FALSE"
chr17	transdecoder	three_prime_UTR	64754005	64754164	.	-	.	transcript_id "DNTX_00113321";transcript_type "protein_coding";transcript_biotype "protein_coding";gene_id "XLOC_013627";gene_name "RP11-927P21.4";class_code "k";oId "Cornea_Fetal.Tissue_00070690";is.last "FALSE";is.first "FALSE";is.singleExon "FALSE"
chr17	transdecoder	three_prime_UTR	64754421	64754654	.	-	.	transcript_id "DNTX_00113321";transcript_type "protein_coding";transcript_biotype "protein_coding";gene_id "XLOC_013627";gene_name "RP11-927P21.4";class_code "k";oId "Cornea_Fetal.Tissue_00070690";is.last "FALSE";is.first "FALSE";is.singleExon "FALSE"
chr17	transdecoder	three_prime_UTR	64758242	64758379	.	-	.	transcript_id "DNTX_00113321";transcript_type "protein_coding";transcript_biotype "protein_coding";gene_id "XLOC_013627";gene_name "RP11-927P21.4";class_code "k";oId "Cornea_Fetal.Tissue_00070690";is.last "FALSE";is.first "FALSE";is.singleExon "FALSE"
chr17	transdecoder	three_prime_UTR	64758529	64758626	.	-	.	transcript_id "DNTX_00113321";transcript_type "protein_coding";transcript_biotype "protein_coding";gene_id "XLOC_013627";gene_name "RP11-927P21.4";class_code "k";oId "Cornea_Fetal.Tissue_00070690";is.last "FALSE";is.first "FALSE";is.singleExon "FALSE"
chr17	transdecoder	three_prime_UTR	64761916	64762047	.	-	.	transcript_id "DNTX_00113321";transcript_type "protein_coding";transcript_biotype "protein_coding";gene_id "XLOC_013627";gene_name "RP11-927P21.4";class_code "k";oId "Cornea_Fetal.Tissue_00070690";is.last "FALSE";is.first "FALSE";is.singleExon "FALSE"
chr17	transdecoder	three_prime_UTR	64762355	64762710	.	-	.	transcript_id "DNTX_00113321";transcript_type "protein_coding";transcript_biotype "protein_coding";gene_id "XLOC_013627";gene_name "RP11-927P21.4";class_code "k";oId "Cornea_Fetal.Tissue_00070690";is.last "FALSE";is.first "FALSE";is.singleExon "FALSE"
chr17	transdecoder	three_prime_UTR	64764451	64764548	.	-	.	transcript_id "DNTX_00113321";transcript_type "protein_coding";transcript_biotype "protein_coding";gene_id "XLOC_013627";gene_name "RP11-927P21.4";class_code "k";oId "Cornea_Fetal.Tissue_00070690";is.last "FALSE";is.first "FALSE";is.singleExon "FALSE"
chr17	transdecoder	three_prime_UTR	64778009	64779079	.	-	.	transcript_id "DNTX_00113321";transcript_type "protein_coding";transcript_biotype "protein_coding";gene_id "XLOC_013627";gene_name "RP11-927P21.4";class_code "k";oId "Cornea_Fetal.Tissue_00070690";is.last "FALSE";novel_exon_id "nvl_exon92282";novel_exon_type "novel_TSS";is.first "FALSE";is.singleExon "FALSE"
chr17	transdecoder	three_prime_UTR	64779263	64779334	.	-	.	transcript_id "DNTX_00113321";transcript_type "protein_coding";transcript_biotype "protein_coding";gene_id "XLOC_013627";gene_name "RP11-927P21.4";class_code "k";oId "Cornea_Fetal.Tissue_00070690";is.last "FALSE";novel_exon_id "nvl_exon92279";novel_exon_type "A5SS";is.first "FALSE";is.singleExon "FALSE"
chr17	transdecoder	three_prime_UTR	64779415	64780205	.	-	.	transcript_id "DNTX_00113321";transcript_type "protein_coding";transcript_biotype "protein_coding";gene_id "XLOC_013627";gene_name "RP11-927P21.4";class_code "k";oId "Cornea_Fetal.Tissue_00070690";is.last "FALSE";novel_exon_id "nvl_exon92280";novel_exon_type "RI";is.first "FALSE";is.singleExon "FALSE"
chr17	transdecoder	three_prime_UTR	64780343	64781039	.	-	.	transcript_id "DNTX_00113321";transcript_type "protein_coding";transcript_biotype "protein_coding";gene_id "XLOC_013627";gene_name "RP11-927P21.4";class_code "k";oId "Cornea_Fetal.Tissue_00070690";is.last "FALSE";is.first "FALSE";is.singleExon "FALSE"
chr17	transdecoder	three_prime_UTR	64781434	64781680	.	-	.	transcript_id "DNTX_00113321";transcript_type "protein_coding";transcript_biotype "protein_coding";gene_id "XLOC_013627";gene_name "RP11-927P21.4";class_code "k";oId "Cornea_Fetal.Tissue_00070690";is.last "FALSE";is.first "FALSE";is.singleExon "FALSE"
chr17	transdecoder	three_prime_UTR	64785222	64785288	.	-	.	transcript_id "DNTX_00113321";transcript_type "protein_coding";transcript_biotype "protein_coding";gene_id "XLOC_013627";gene_name "RP11-927P21.4";class_code "k";oId "Cornea_Fetal.Tissue_00070690";is.last "FALSE";is.first "FALSE";is.singleExon "FALSE"
chr17	transdecoder	transcript	64751772	64779760	.	-	.	transcript_id "DNTX_00113324";transcript_type "protein_coding";transcript_biotype "protein_coding";gene_id "XLOC_013627";gene_name "RP11-927P21.4";class_code "k";oId "Cornea_Fetal.Tissue_00069286";is.last "FALSE";is.first "FALSE";is.singleExon "FALSE"
chr17	transdecoder	exon	64751772	64751956	.	-	.	transcript_id "DNTX_00113324";transcript_type "protein_coding";transcript_biotype "protein_coding";exon_number "9";gene_id "XLOC_013627";gene_name "RP11-927P21.4";class_code "k";oId "Cornea_Fetal.Tissue_00069286";is.last "TRUE";novel_exon_id "nvl_exon92297";novel_exon_type "A5SS";is.first "FALSE";is.singleExon "FALSE"
chr17	transdecoder	exon	64754005	64754164	.	-	.	transcript_id "DNTX_00113324";transcript_type "protein_coding";transcript_biotype "protein_coding";exon_number "8";gene_id "XLOC_013627";gene_name "RP11-927P21.4";class_code "k";oId "Cornea_Fetal.Tissue_00069286";is.last "FALSE";is.first "FALSE";is.singleExon "FALSE"
chr17	transdecoder	exon	64754421	64754654	.	-	.	transcript_id "DNTX_00113324";transcript_type "protein_coding";transcript_biotype "protein_coding";exon_number "7";gene_id "XLOC_013627";gene_name "RP11-927P21.4";class_code "k";oId "Cornea_Fetal.Tissue_00069286";is.last "FALSE";is.first "FALSE";is.singleExon "FALSE"
chr17	transdecoder	exon	64758242	64758379	.	-	.	transcript_id "DNTX_00113324";transcript_type "protein_coding";transcript_biotype "protein_coding";exon_number "6";gene_id "XLOC_013627";gene_name "RP11-927P21.4";class_code "k";oId "Cornea_Fetal.Tissue_00069286";is.last "FALSE";is.first "FALSE";is.singleExon "FALSE"
chr17	transdecoder	exon	64758529	64758626	.	-	.	transcript_id "DNTX_00113324";transcript_type "protein_coding";transcript_biotype "protein_coding";exon_number "5";gene_id "XLOC_013627";gene_name "RP11-927P21.4";class_code "k";oId "Cornea_Fetal.Tissue_00069286";is.last "FALSE";is.first "FALSE";is.singleExon "FALSE"
chr17	transdecoder	exon	64761916	64762047	.	-	.	transcript_id "DNTX_00113324";transcript_type "protein_coding";transcript_biotype "protein_coding";exon_number "4";gene_id "XLOC_013627";gene_name "RP11-927P21.4";class_code "k";oId "Cornea_Fetal.Tissue_00069286";is.last "FALSE";is.first "FALSE";is.singleExon "FALSE"
chr17	transdecoder	exon	64762355	64762710	.	-	.	transcript_id "DNTX_00113324";transcript_type "protein_coding";transcript_biotype "protein_coding";exon_number "3";gene_id "XLOC_013627";gene_name "RP11-927P21.4";class_code "k";oId "Cornea_Fetal.Tissue_00069286";is.last "FALSE";is.first "FALSE";is.singleExon "FALSE"
chr17	transdecoder	exon	64764451	64764548	.	-	.	transcript_id "DNTX_00113324";transcript_type "protein_coding";transcript_biotype "protein_coding";exon_number "2";gene_id "XLOC_013627";gene_name "RP11-927P21.4";class_code "k";oId "Cornea_Fetal.Tissue_00069286";is.last "FALSE";is.first "FALSE";is.singleExon "FALSE"
chr17	transdecoder	exon	64778397	64779760	.	-	.	transcript_id "DNTX_00113324";transcript_type "protein_coding";transcript_biotype "protein_coding";exon_number "1";gene_id "XLOC_013627";gene_name "RP11-927P21.4";class_code "k";oId "Cornea_Fetal.Tissue_00069286";is.last "FALSE";novel_exon_id "nvl_exon92298";novel_exon_type "novel_TSS";is.first "TRUE";is.singleExon "FALSE"
chr17	transdecoder	five_prime_UTR	64758604	64758626	.	-	.	transcript_id "DNTX_00113324";transcript_type "protein_coding";transcript_biotype "protein_coding";gene_id "XLOC_013627";gene_name "RP11-927P21.4";class_code "k";oId "Cornea_Fetal.Tissue_00069286";is.last "FALSE";is.first "FALSE";is.singleExon "FALSE"
chr17	transdecoder	five_prime_UTR	64761916	64762047	.	-	.	transcript_id "DNTX_00113324";transcript_type "protein_coding";transcript_biotype "protein_coding";gene_id "XLOC_013627";gene_name "RP11-927P21.4";class_code "k";oId "Cornea_Fetal.Tissue_00069286";is.last "FALSE";is.first "FALSE";is.singleExon "FALSE"
chr17	transdecoder	five_prime_UTR	64762355	64762710	.	-	.	transcript_id "DNTX_00113324";transcript_type "protein_coding";transcript_biotype "protein_coding";gene_id "XLOC_013627";gene_name "RP11-927P21.4";class_code "k";oId "Cornea_Fetal.Tissue_00069286";is.last "FALSE";is.first "FALSE";is.singleExon "FALSE"
chr17	transdecoder	five_prime_UTR	64764451	64764548	.	-	.	transcript_id "DNTX_00113324";transcript_type "protein_coding";transcript_biotype "protein_coding";gene_id "XLOC_013627";gene_name "RP11-927P21.4";class_code "k";oId "Cornea_Fetal.Tissue_00069286";is.last "FALSE";is.first "FALSE";is.singleExon "FALSE"
chr17	transdecoder	five_prime_UTR	64778397	64779760	.	-	.	transcript_id "DNTX_00113324";transcript_type "protein_coding";transcript_biotype "protein_coding";gene_id "XLOC_013627";gene_name "RP11-927P21.4";class_code "k";oId "Cornea_Fetal.Tissue_00069286";is.last "FALSE";novel_exon_id "nvl_exon92298";novel_exon_type "novel_TSS";is.first "TRUE";is.singleExon "FALSE"
chr17	transdecoder	start_codon	64758601	64758603	.	-	0	transcript_id "DNTX_00113324";transcript_type "protein_coding";transcript_biotype "protein_coding";gene_id "XLOC_013627";gene_name "RP11-927P21.4";class_code "k";oId "Cornea_Fetal.Tissue_00069286";is.last "FALSE";is.first "FALSE";is.singleExon "FALSE"
chr17	transdecoder	CDS	64754123	64754164	.	-	0	transcript_id "DNTX_00113324";transcript_type "protein_coding";transcript_biotype "protein_coding";gene_id "XLOC_013627";gene_name "RP11-927P21.4";class_code "k";oId "Cornea_Fetal.Tissue_00069286";is.last "FALSE";is.first "FALSE";is.singleExon "FALSE"
chr17	transdecoder	CDS	64754421	64754654	.	-	0	transcript_id "DNTX_00113324";transcript_type "protein_coding";transcript_biotype "protein_coding";gene_id "XLOC_013627";gene_name "RP11-927P21.4";class_code "k";oId "Cornea_Fetal.Tissue_00069286";is.last "FALSE";is.first "FALSE";is.singleExon "FALSE"
chr17	transdecoder	CDS	64758242	64758379	.	-	0	transcript_id "DNTX_00113324";transcript_type "protein_coding";transcript_biotype "protein_coding";gene_id "XLOC_013627";gene_name "RP11-927P21.4";class_code "k";oId "Cornea_Fetal.Tissue_00069286";is.last "FALSE";is.first "FALSE";is.singleExon "FALSE"
chr17	transdecoder	CDS	64758529	64758603	.	-	0	transcript_id "DNTX_00113324";transcript_type "protein_coding";transcript_biotype "protein_coding";gene_id "XLOC_013627";gene_name "RP11-927P21.4";class_code "k";oId "Cornea_Fetal.Tissue_00069286";is.last "FALSE";is.first "FALSE";is.singleExon "FALSE"
chr17	transdecoder	stop_codon	64754120	64754122	.	-	0	transcript_id "DNTX_00113324";transcript_type "protein_coding";transcript_biotype "protein_coding";gene_id "XLOC_013627";gene_name "RP11-927P21.4";class_code "k";oId "Cornea_Fetal.Tissue_00069286";is.last "FALSE";is.first "FALSE";is.singleExon "FALSE"
chr17	transdecoder	three_prime_UTR	64751772	64751956	.	-	.	transcript_id "DNTX_00113324";transcript_type "protein_coding";transcript_biotype "protein_coding";gene_id "XLOC_013627";gene_name "RP11-927P21.4";class_code "k";oId "Cornea_Fetal.Tissue_00069286";is.last "TRUE";novel_exon_id "nvl_exon92297";novel_exon_type "A5SS";is.first "FALSE";is.singleExon "FALSE"
chr17	transdecoder	three_prime_UTR	64754005	64754119	.	-	.	transcript_id "DNTX_00113324";transcript_type "protein_coding";transcript_biotype "protein_coding";gene_id "XLOC_013627";gene_name "RP11-927P21.4";class_code "k";oId "Cornea_Fetal.Tissue_00069286";is.last "FALSE";is.first "FALSE";is.singleExon "FALSE"
chr17	transdecoder	transcript	64751796	64837148	.	-	.	transcript_id "DNTX_00113325";transcript_type "protein_coding";transcript_biotype "protein_coding";gene_id "XLOC_013627";gene_name "RP11-927P21.4";class_code "k";oId "Cornea_Fetal.Tissue_00070692";is.last "FALSE";is.first "FALSE";is.singleExon "FALSE"
chr17	transdecoder	exon	64751796	64751956	.	-	.	transcript_id "DNTX_00113325";transcript_type "protein_coding";transcript_biotype "protein_coding";exon_number "25";gene_id "XLOC_013627";gene_name "RP11-927P21.4";class_code "k";oId "Cornea_Fetal.Tissue_00070692";is.last "TRUE";novel_exon_id "nvl_exon92299";novel_exon_type "A5SS";is.first "FALSE";is.singleExon "FALSE"
chr17	transdecoder	exon	64754005	64754164	.	-	.	transcript_id "DNTX_00113325";transcript_type "protein_coding";transcript_biotype "protein_coding";exon_number "24";gene_id "XLOC_013627";gene_name "RP11-927P21.4";class_code "k";oId "Cornea_Fetal.Tissue_00070692";is.last "FALSE";is.first "FALSE";is.singleExon "FALSE"
chr17	transdecoder	exon	64754421	64754654	.	-	.	transcript_id "DNTX_00113325";transcript_type "protein_coding";transcript_biotype "protein_coding";exon_number "23";gene_id "XLOC_013627";gene_name "RP11-927P21.4";class_code "k";oId "Cornea_Fetal.Tissue_00070692";is.last "FALSE";is.first "FALSE";is.singleExon "FALSE"
chr17	transdecoder	exon	64758242	64758379	.	-	.	transcript_id "DNTX_00113325";transcript_type "protein_coding";transcript_biotype "protein_coding";exon_number "22";gene_id "XLOC_013627";gene_name "RP11-927P21.4";class_code "k";oId "Cornea_Fetal.Tissue_00070692";is.last "FALSE";is.first "FALSE";is.singleExon "FALSE"
chr17	transdecoder	exon	64758529	64758626	.	-	.	transcript_id "DNTX_00113325";transcript_type "protein_coding";transcript_biotype "protein_coding";exon_number "21";gene_id "XLOC_013627";gene_name "RP11-927P21.4";class_code "k";oId "Cornea_Fetal.Tissue_00070692";is.last "FALSE";is.first "FALSE";is.singleExon "FALSE"
chr17	transdecoder	exon	64761916	64762047	.	-	.	transcript_id "DNTX_00113325";transcript_type "protein_coding";transcript_biotype "protein_coding";exon_number "20";gene_id "XLOC_013627";gene_name "RP11-927P21.4";class_code "k";oId "Cornea_Fetal.Tissue_00070692";is.last "FALSE";is.first "FALSE";is.singleExon "FALSE"
chr17	transdecoder	exon	64762355	64762710	.	-	.	transcript_id "DNTX_00113325";transcript_type "protein_coding";transcript_biotype "protein_coding";exon_number "19";gene_id "XLOC_013627";gene_name "RP11-927P21.4";class_code "k";oId "Cornea_Fetal.Tissue_00070692";is.last "FALSE";is.first "FALSE";is.singleExon "FALSE"
chr17	transdecoder	exon	64764451	64764548	.	-	.	transcript_id "DNTX_00113325";transcript_type "protein_coding";transcript_biotype "protein_coding";exon_number "18";gene_id "XLOC_013627";gene_name "RP11-927P21.4";class_code "k";oId "Cornea_Fetal.Tissue_00070692";is.last "FALSE";is.first "FALSE";is.singleExon "FALSE"
chr17	transdecoder	exon	64778009	64779079	.	-	.	transcript_id "DNTX_00113325";transcript_type "protein_coding";transcript_biotype "protein_coding";exon_number "17";gene_id "XLOC_013627";gene_name "RP11-927P21.4";class_code "k";oId "Cornea_Fetal.Tissue_00070692";is.last "FALSE";novel_exon_id "nvl_exon92282";novel_exon_type "novel_TSS";is.first "FALSE";is.singleExon "FALSE"
chr17	transdecoder	exon	64779263	64779334	.	-	.	transcript_id "DNTX_00113325";transcript_type "protein_coding";transcript_biotype "protein_coding";exon_number "16";gene_id "XLOC_013627";gene_name "RP11-927P21.4";class_code "k";oId "Cornea_Fetal.Tissue_00070692";is.last "FALSE";novel_exon_id "nvl_exon92279";novel_exon_type "A5SS";is.first "FALSE";is.singleExon "FALSE"
chr17	transdecoder	exon	64779415	64780205	.	-	.	transcript_id "DNTX_00113325";transcript_type "protein_coding";transcript_biotype "protein_coding";exon_number "15";gene_id "XLOC_013627";gene_name "RP11-927P21.4";class_code "k";oId "Cornea_Fetal.Tissue_00070692";is.last "FALSE";novel_exon_id "nvl_exon92280";novel_exon_type "RI";is.first "FALSE";is.singleExon "FALSE"
chr17	transdecoder	exon	64780343	64781039	.	-	.	transcript_id "DNTX_00113325";transcript_type "protein_coding";transcript_biotype "protein_coding";exon_number "14";gene_id "XLOC_013627";gene_name "RP11-927P21.4";class_code "k";oId "Cornea_Fetal.Tissue_00070692";is.last "FALSE";is.first "FALSE";is.singleExon "FALSE"
chr17	transdecoder	exon	64781434	64781543	.	-	.	transcript_id "DNTX_00113325";transcript_type "protein_coding";transcript_biotype "protein_coding";exon_number "13";gene_id "XLOC_013627";gene_name "RP11-927P21.4";class_code "k";oId "Cornea_Fetal.Tissue_00070692";is.last "FALSE";novel_exon_id "nvl_exon92300";novel_exon_type "A3SS";is.first "FALSE";is.singleExon "FALSE"
chr17	transdecoder	exon	64785222	64785367	.	-	.	transcript_id "DNTX_00113325";transcript_type "protein_coding";transcript_biotype "protein_coding";exon_number "12";gene_id "XLOC_013627";gene_name "RP11-927P21.4";class_code "k";oId "Cornea_Fetal.Tissue_00070692";is.last "FALSE";is.first "FALSE";is.singleExon "FALSE"
chr17	transdecoder	exon	64786567	64786724	.	-	.	transcript_id "DNTX_00113325";transcript_type "protein_coding";transcript_biotype "protein_coding";exon_number "11";gene_id "XLOC_013627";gene_name "RP11-927P21.4";class_code "k";oId "Cornea_Fetal.Tissue_00070692";is.last "FALSE";is.first "FALSE";is.singleExon "FALSE"
chr17	transdecoder	exon	64787248	64787311	.	-	.	transcript_id "DNTX_00113325";transcript_type "protein_coding";transcript_biotype "protein_coding";exon_number "10";gene_id "XLOC_013627";gene_name "RP11-927P21.4";class_code "k";oId "Cornea_Fetal.Tissue_00070692";is.last "FALSE";is.first "FALSE";is.singleExon "FALSE"
chr17	transdecoder	exon	64792349	64792542	.	-	.	transcript_id "DNTX_00113325";transcript_type "protein_coding";transcript_biotype "protein_coding";exon_number "9";gene_id "XLOC_013627";gene_name "RP11-927P21.4";class_code "k";oId "Cornea_Fetal.Tissue_00070692";is.last "FALSE";is.first "FALSE";is.singleExon "FALSE"
chr17	transdecoder	exon	64797264	64797409	.	-	.	transcript_id "DNTX_00113325";transcript_type "protein_coding";transcript_biotype "protein_coding";exon_number "8";gene_id "XLOC_013627";gene_name "RP11-927P21.4";class_code "k";oId "Cornea_Fetal.Tissue_00070692";is.last "FALSE";is.first "FALSE";is.singleExon "FALSE"
chr17	transdecoder	exon	64800000	64800917	.	-	.	transcript_id "DNTX_00113325";transcript_type "protein_coding";transcript_biotype "protein_coding";exon_number "7";gene_id "XLOC_013627";gene_name "RP11-927P21.4";class_code "k";oId "Cornea_Fetal.Tissue_00070692";is.last "FALSE";is.first "FALSE";is.singleExon "FALSE"
chr17	transdecoder	exon	64804830	64805100	.	-	.	transcript_id "DNTX_00113325";transcript_type "protein_coding";transcript_biotype "protein_coding";exon_number "6";gene_id "XLOC_013627";gene_name "RP11-927P21.4";class_code "k";oId "Cornea_Fetal.Tissue_00070692";is.last "FALSE";is.first "FALSE";is.singleExon "FALSE"
chr17	transdecoder	exon	64821767	64822052	.	-	.	transcript_id "DNTX_00113325";transcript_type "protein_coding";transcript_biotype "protein_coding";exon_number "5";gene_id "XLOC_013627";gene_name "RP11-927P21.4";class_code "k";oId "Cornea_Fetal.Tissue_00070692";is.last "FALSE";is.first "FALSE";is.singleExon "FALSE"
chr17	transdecoder	exon	64822254	64822393	.	-	.	transcript_id "DNTX_00113325";transcript_type "protein_coding";transcript_biotype "protein_coding";exon_number "4";gene_id "XLOC_013627";gene_name "RP11-927P21.4";class_code "k";oId "Cornea_Fetal.Tissue_00070692";is.last "FALSE";is.first "FALSE";is.singleExon "FALSE"
chr17	transdecoder	exon	64824625	64824872	.	-	.	transcript_id "DNTX_00113325";transcript_type "protein_coding";transcript_biotype "protein_coding";exon_number "3";gene_id "XLOC_013627";gene_name "RP11-927P21.4";class_code "k";oId "Cornea_Fetal.Tissue_00070692";is.last "FALSE";is.first "FALSE";is.singleExon "FALSE"
chr17	transdecoder	exon	64829161	64829249	.	-	.	transcript_id "DNTX_00113325";transcript_type "protein_coding";transcript_biotype "protein_coding";exon_number "2";gene_id "XLOC_013627";gene_name "RP11-927P21.4";class_code "k";oId "Cornea_Fetal.Tissue_00070692";is.last "FALSE";is.first "FALSE";is.singleExon "FALSE"
chr17	transdecoder	exon	64837056	64837148	.	-	.	transcript_id "DNTX_00113325";transcript_type "protein_coding";transcript_biotype "protein_coding";exon_number "1";gene_id "XLOC_013627";gene_name "RP11-927P21.4";class_code "k";oId "Cornea_Fetal.Tissue_00070692";is.last "FALSE";is.first "TRUE";is.singleExon "FALSE"
chr17	transdecoder	five_prime_UTR	64804834	64805100	.	-	.	transcript_id "DNTX_00113325";transcript_type "protein_coding";transcript_biotype "protein_coding";gene_id "XLOC_013627";gene_name "RP11-927P21.4";class_code "k";oId "Cornea_Fetal.Tissue_00070692";is.last "FALSE";is.first "FALSE";is.singleExon "FALSE"
chr17	transdecoder	five_prime_UTR	64821767	64822052	.	-	.	transcript_id "DNTX_00113325";transcript_type "protein_coding";transcript_biotype "protein_coding";gene_id "XLOC_013627";gene_name "RP11-927P21.4";class_code "k";oId "Cornea_Fetal.Tissue_00070692";is.last "FALSE";is.first "FALSE";is.singleExon "FALSE"
chr17	transdecoder	five_prime_UTR	64822254	64822393	.	-	.	transcript_id "DNTX_00113325";transcript_type "protein_coding";transcript_biotype "protein_coding";gene_id "XLOC_013627";gene_name "RP11-927P21.4";class_code "k";oId "Cornea_Fetal.Tissue_00070692";is.last "FALSE";is.first "FALSE";is.singleExon "FALSE"
chr17	transdecoder	five_prime_UTR	64824625	64824872	.	-	.	transcript_id "DNTX_00113325";transcript_type "protein_coding";transcript_biotype "protein_coding";gene_id "XLOC_013627";gene_name "RP11-927P21.4";class_code "k";oId "Cornea_Fetal.Tissue_00070692";is.last "FALSE";is.first "FALSE";is.singleExon "FALSE"
chr17	transdecoder	five_prime_UTR	64829161	64829249	.	-	.	transcript_id "DNTX_00113325";transcript_type "protein_coding";transcript_biotype "protein_coding";gene_id "XLOC_013627";gene_name "RP11-927P21.4";class_code "k";oId "Cornea_Fetal.Tissue_00070692";is.last "FALSE";is.first "FALSE";is.singleExon "FALSE"
chr17	transdecoder	five_prime_UTR	64837056	64837148	.	-	.	transcript_id "DNTX_00113325";transcript_type "protein_coding";transcript_biotype "protein_coding";gene_id "XLOC_013627";gene_name "RP11-927P21.4";class_code "k";oId "Cornea_Fetal.Tissue_00070692";is.last "FALSE";is.first "TRUE";is.singleExon "FALSE"
chr17	transdecoder	start_codon	64804831	64804833	.	-	1	transcript_id "DNTX_00113325";transcript_type "protein_coding";transcript_biotype "protein_coding";gene_id "XLOC_013627";gene_name "RP11-927P21.4";class_code "k";oId "Cornea_Fetal.Tissue_00070692";is.last "FALSE";is.first "FALSE";is.singleExon "FALSE"
chr17	transdecoder	CDS	64785292	64785367	.	-	1	transcript_id "DNTX_00113325";transcript_type "protein_coding";transcript_biotype "protein_coding";gene_id "XLOC_013627";gene_name "RP11-927P21.4";class_code "k";oId "Cornea_Fetal.Tissue_00070692";is.last "FALSE";is.first "FALSE";is.singleExon "FALSE"
chr17	transdecoder	CDS	64786567	64786724	.	-	0	transcript_id "DNTX_00113325";transcript_type "protein_coding";transcript_biotype "protein_coding";gene_id "XLOC_013627";gene_name "RP11-927P21.4";class_code "k";oId "Cornea_Fetal.Tissue_00070692";is.last "FALSE";is.first "FALSE";is.singleExon "FALSE"
chr17	transdecoder	CDS	64787248	64787311	.	-	1	transcript_id "DNTX_00113325";transcript_type "protein_coding";transcript_biotype "protein_coding";gene_id "XLOC_013627";gene_name "RP11-927P21.4";class_code "k";oId "Cornea_Fetal.Tissue_00070692";is.last "FALSE";is.first "FALSE";is.singleExon "FALSE"
chr17	transdecoder	CDS	64792349	64792542	.	-	0	transcript_id "DNTX_00113325";transcript_type "protein_coding";transcript_biotype "protein_coding";gene_id "XLOC_013627";gene_name "RP11-927P21.4";class_code "k";oId "Cornea_Fetal.Tissue_00070692";is.last "FALSE";is.first "FALSE";is.singleExon "FALSE"
chr17	transdecoder	CDS	64797264	64797409	.	-	2	transcript_id "DNTX_00113325";transcript_type "protein_coding";transcript_biotype "protein_coding";gene_id "XLOC_013627";gene_name "RP11-927P21.4";class_code "k";oId "Cornea_Fetal.Tissue_00070692";is.last "FALSE";is.first "FALSE";is.singleExon "FALSE"
chr17	transdecoder	CDS	64800000	64800917	.	-	2	transcript_id "DNTX_00113325";transcript_type "protein_coding";transcript_biotype "protein_coding";gene_id "XLOC_013627";gene_name "RP11-927P21.4";class_code "k";oId "Cornea_Fetal.Tissue_00070692";is.last "FALSE";is.first "FALSE";is.singleExon "FALSE"
chr17	transdecoder	CDS	64804830	64804833	.	-	0	transcript_id "DNTX_00113325";transcript_type "protein_coding";transcript_biotype "protein_coding";gene_id "XLOC_013627";gene_name "RP11-927P21.4";class_code "k";oId "Cornea_Fetal.Tissue_00070692";is.last "FALSE";is.first "FALSE";is.singleExon "FALSE"
chr17	transdecoder	stop_codon	64785289	64785291	.	-	1	transcript_id "DNTX_00113325";transcript_type "protein_coding";transcript_biotype "protein_coding";gene_id "XLOC_013627";gene_name "RP11-927P21.4";class_code "k";oId "Cornea_Fetal.Tissue_00070692";is.last "FALSE";is.first "FALSE";is.singleExon "FALSE"
chr17	transdecoder	three_prime_UTR	64751796	64751956	.	-	.	transcript_id "DNTX_00113325";transcript_type "protein_coding";transcript_biotype "protein_coding";gene_id "XLOC_013627";gene_name "RP11-927P21.4";class_code "k";oId "Cornea_Fetal.Tissue_00070692";is.last "TRUE";novel_exon_id "nvl_exon92299";novel_exon_type "A5SS";is.first "FALSE";is.singleExon "FALSE"
chr17	transdecoder	three_prime_UTR	64754005	64754164	.	-	.	transcript_id "DNTX_00113325";transcript_type "protein_coding";transcript_biotype "protein_coding";gene_id "XLOC_013627";gene_name "RP11-927P21.4";class_code "k";oId "Cornea_Fetal.Tissue_00070692";is.last "FALSE";is.first "FALSE";is.singleExon "FALSE"
chr17	transdecoder	three_prime_UTR	64754421	64754654	.	-	.	transcript_id "DNTX_00113325";transcript_type "protein_coding";transcript_biotype "protein_coding";gene_id "XLOC_013627";gene_name "RP11-927P21.4";class_code "k";oId "Cornea_Fetal.Tissue_00070692";is.last "FALSE";is.first "FALSE";is.singleExon "FALSE"
chr17	transdecoder	three_prime_UTR	64758242	64758379	.	-	.	transcript_id "DNTX_00113325";transcript_type "protein_coding";transcript_biotype "protein_coding";gene_id "XLOC_013627";gene_name "RP11-927P21.4";class_code "k";oId "Cornea_Fetal.Tissue_00070692";is.last "FALSE";is.first "FALSE";is.singleExon "FALSE"
chr17	transdecoder	three_prime_UTR	64758529	64758626	.	-	.	transcript_id "DNTX_00113325";transcript_type "protein_coding";transcript_biotype "protein_coding";gene_id "XLOC_013627";gene_name "RP11-927P21.4";class_code "k";oId "Cornea_Fetal.Tissue_00070692";is.last "FALSE";is.first "FALSE";is.singleExon "FALSE"
chr17	transdecoder	three_prime_UTR	64761916	64762047	.	-	.	transcript_id "DNTX_00113325";transcript_type "protein_coding";transcript_biotype "protein_coding";gene_id "XLOC_013627";gene_name "RP11-927P21.4";class_code "k";oId "Cornea_Fetal.Tissue_00070692";is.last "FALSE";is.first "FALSE";is.singleExon "FALSE"
chr17	transdecoder	three_prime_UTR	64762355	64762710	.	-	.	transcript_id "DNTX_00113325";transcript_type "protein_coding";transcript_biotype "protein_coding";gene_id "XLOC_013627";gene_name "RP11-927P21.4";class_code "k";oId "Cornea_Fetal.Tissue_00070692";is.last "FALSE";is.first "FALSE";is.singleExon "FALSE"
chr17	transdecoder	three_prime_UTR	64764451	64764548	.	-	.	transcript_id "DNTX_00113325";transcript_type "protein_coding";transcript_biotype "protein_coding";gene_id "XLOC_013627";gene_name "RP11-927P21.4";class_code "k";oId "Cornea_Fetal.Tissue_00070692";is.last "FALSE";is.first "FALSE";is.singleExon "FALSE"
chr17	transdecoder	three_prime_UTR	64778009	64779079	.	-	.	transcript_id "DNTX_00113325";transcript_type "protein_coding";transcript_biotype "protein_coding";gene_id "XLOC_013627";gene_name "RP11-927P21.4";class_code "k";oId "Cornea_Fetal.Tissue_00070692";is.last "FALSE";novel_exon_id "nvl_exon92282";novel_exon_type "novel_TSS";is.first "FALSE";is.singleExon "FALSE"
chr17	transdecoder	three_prime_UTR	64779263	64779334	.	-	.	transcript_id "DNTX_00113325";transcript_type "protein_coding";transcript_biotype "protein_coding";gene_id "XLOC_013627";gene_name "RP11-927P21.4";class_code "k";oId "Cornea_Fetal.Tissue_00070692";is.last "FALSE";novel_exon_id "nvl_exon92279";novel_exon_type "A5SS";is.first "FALSE";is.singleExon "FALSE"
chr17	transdecoder	three_prime_UTR	64779415	64780205	.	-	.	transcript_id "DNTX_00113325";transcript_type "protein_coding";transcript_biotype "protein_coding";gene_id "XLOC_013627";gene_name "RP11-927P21.4";class_code "k";oId "Cornea_Fetal.Tissue_00070692";is.last "FALSE";novel_exon_id "nvl_exon92280";novel_exon_type "RI";is.first "FALSE";is.singleExon "FALSE"
chr17	transdecoder	three_prime_UTR	64780343	64781039	.	-	.	transcript_id "DNTX_00113325";transcript_type "protein_coding";transcript_biotype "protein_coding";gene_id "XLOC_013627";gene_name "RP11-927P21.4";class_code "k";oId "Cornea_Fetal.Tissue_00070692";is.last "FALSE";is.first "FALSE";is.singleExon "FALSE"
chr17	transdecoder	three_prime_UTR	64781434	64781543	.	-	.	transcript_id "DNTX_00113325";transcript_type "protein_coding";transcript_biotype "protein_coding";gene_id "XLOC_013627";gene_name "RP11-927P21.4";class_code "k";oId "Cornea_Fetal.Tissue_00070692";is.last "FALSE";novel_exon_id "nvl_exon92300";novel_exon_type "A3SS";is.first "FALSE";is.singleExon "FALSE"
chr17	transdecoder	three_prime_UTR	64785222	64785288	.	-	.	transcript_id "DNTX_00113325";transcript_type "protein_coding";transcript_biotype "protein_coding";gene_id "XLOC_013627";gene_name "RP11-927P21.4";class_code "k";oId "Cornea_Fetal.Tissue_00070692";is.last "FALSE";is.first "FALSE";is.singleExon "FALSE"
chr17	transdecoder	transcript	64775757	64837148	.	-	.	transcript_id "DNTX_00109452";transcript_type "protein_coding";transcript_biotype "protein_coding";gene_id "XLOC_013627";gene_name "RP11-927P21.4";class_code "k";oId "Brain-Cerebellum_00176967";is.last "FALSE";is.first "FALSE";is.singleExon "FALSE"
chr17	transdecoder	exon	64775757	64779079	.	-	.	transcript_id "DNTX_00109452";transcript_type "protein_coding";transcript_biotype "protein_coding";exon_number "17";gene_id "XLOC_013627";gene_name "RP11-927P21.4";class_code "k";oId "Brain-Cerebellum_00176967";is.last "TRUE";novel_exon_id "nvl_exon92301";novel_exon_type "novel_TES";is.first "FALSE";is.singleExon "FALSE"
chr17	transdecoder	exon	64779263	64779334	.	-	.	transcript_id "DNTX_00109452";transcript_type "protein_coding";transcript_biotype "protein_coding";exon_number "16";gene_id "XLOC_013627";gene_name "RP11-927P21.4";class_code "k";oId "Brain-Cerebellum_00176967";is.last "FALSE";novel_exon_id "nvl_exon92279";novel_exon_type "A5SS";is.first "FALSE";is.singleExon "FALSE"
chr17	transdecoder	exon	64779415	64780205	.	-	.	transcript_id "DNTX_00109452";transcript_type "protein_coding";transcript_biotype "protein_coding";exon_number "15";gene_id "XLOC_013627";gene_name "RP11-927P21.4";class_code "k";oId "Brain-Cerebellum_00176967";is.last "FALSE";novel_exon_id "nvl_exon92280";novel_exon_type "RI";is.first "FALSE";is.singleExon "FALSE"
chr17	transdecoder	exon	64780343	64781039	.	-	.	transcript_id "DNTX_00109452";transcript_type "protein_coding";transcript_biotype "protein_coding";exon_number "14";gene_id "XLOC_013627";gene_name "RP11-927P21.4";class_code "k";oId "Brain-Cerebellum_00176967";is.last "FALSE";is.first "FALSE";is.singleExon "FALSE"
chr17	transdecoder	exon	64781434	64781680	.	-	.	transcript_id "DNTX_00109452";transcript_type "protein_coding";transcript_biotype "protein_coding";exon_number "13";gene_id "XLOC_013627";gene_name "RP11-927P21.4";class_code "k";oId "Brain-Cerebellum_00176967";is.last "FALSE";is.first "FALSE";is.singleExon "FALSE"
chr17	transdecoder	exon	64785222	64785367	.	-	.	transcript_id "DNTX_00109452";transcript_type "protein_coding";transcript_biotype "protein_coding";exon_number "12";gene_id "XLOC_013627";gene_name "RP11-927P21.4";class_code "k";oId "Brain-Cerebellum_00176967";is.last "FALSE";is.first "FALSE";is.singleExon "FALSE"
chr17	transdecoder	exon	64786567	64786724	.	-	.	transcript_id "DNTX_00109452";transcript_type "protein_coding";transcript_biotype "protein_coding";exon_number "11";gene_id "XLOC_013627";gene_name "RP11-927P21.4";class_code "k";oId "Brain-Cerebellum_00176967";is.last "FALSE";is.first "FALSE";is.singleExon "FALSE"
chr17	transdecoder	exon	64787248	64787311	.	-	.	transcript_id "DNTX_00109452";transcript_type "protein_coding";transcript_biotype "protein_coding";exon_number "10";gene_id "XLOC_013627";gene_name "RP11-927P21.4";class_code "k";oId "Brain-Cerebellum_00176967";is.last "FALSE";is.first "FALSE";is.singleExon "FALSE"
chr17	transdecoder	exon	64792349	64792542	.	-	.	transcript_id "DNTX_00109452";transcript_type "protein_coding";transcript_biotype "protein_coding";exon_number "9";gene_id "XLOC_013627";gene_name "RP11-927P21.4";class_code "k";oId "Brain-Cerebellum_00176967";is.last "FALSE";is.first "FALSE";is.singleExon "FALSE"
chr17	transdecoder	exon	64797264	64797409	.	-	.	transcript_id "DNTX_00109452";transcript_type "protein_coding";transcript_biotype "protein_coding";exon_number "8";gene_id "XLOC_013627";gene_name "RP11-927P21.4";class_code "k";oId "Brain-Cerebellum_00176967";is.last "FALSE";is.first "FALSE";is.singleExon "FALSE"
chr17	transdecoder	exon	64800000	64800917	.	-	.	transcript_id "DNTX_00109452";transcript_type "protein_coding";transcript_biotype "protein_coding";exon_number "7";gene_id "XLOC_013627";gene_name "RP11-927P21.4";class_code "k";oId "Brain-Cerebellum_00176967";is.last "FALSE";is.first "FALSE";is.singleExon "FALSE"
chr17	transdecoder	exon	64804830	64805100	.	-	.	transcript_id "DNTX_00109452";transcript_type "protein_coding";transcript_biotype "protein_coding";exon_number "6";gene_id "XLOC_013627";gene_name "RP11-927P21.4";class_code "k";oId "Brain-Cerebellum_00176967";is.last "FALSE";is.first "FALSE";is.singleExon "FALSE"
chr17	transdecoder	exon	64821767	64822052	.	-	.	transcript_id "DNTX_00109452";transcript_type "protein_coding";transcript_biotype "protein_coding";exon_number "5";gene_id "XLOC_013627";gene_name "RP11-927P21.4";class_code "k";oId "Brain-Cerebellum_00176967";is.last "FALSE";is.first "FALSE";is.singleExon "FALSE"
chr17	transdecoder	exon	64822254	64822393	.	-	.	transcript_id "DNTX_00109452";transcript_type "protein_coding";transcript_biotype "protein_coding";exon_number "4";gene_id "XLOC_013627";gene_name "RP11-927P21.4";class_code "k";oId "Brain-Cerebellum_00176967";is.last "FALSE";is.first "FALSE";is.singleExon "FALSE"
chr17	transdecoder	exon	64824625	64824872	.	-	.	transcript_id "DNTX_00109452";transcript_type "protein_coding";transcript_biotype "protein_coding";exon_number "3";gene_id "XLOC_013627";gene_name "RP11-927P21.4";class_code "k";oId "Brain-Cerebellum_00176967";is.last "FALSE";is.first "FALSE";is.singleExon "FALSE"
chr17	transdecoder	exon	64829161	64829249	.	-	.	transcript_id "DNTX_00109452";transcript_type "protein_coding";transcript_biotype "protein_coding";exon_number "2";gene_id "XLOC_013627";gene_name "RP11-927P21.4";class_code "k";oId "Brain-Cerebellum_00176967";is.last "FALSE";is.first "FALSE";is.singleExon "FALSE"
chr17	transdecoder	exon	64837056	64837148	.	-	.	transcript_id "DNTX_00109452";transcript_type "protein_coding";transcript_biotype "protein_coding";exon_number "1";gene_id "XLOC_013627";gene_name "RP11-927P21.4";class_code "k";oId "Brain-Cerebellum_00176967";is.last "FALSE";is.first "TRUE";is.singleExon "FALSE"
chr17	transdecoder	five_prime_UTR	64804834	64805100	.	-	.	transcript_id "DNTX_00109452";transcript_type "protein_coding";transcript_biotype "protein_coding";gene_id "XLOC_013627";gene_name "RP11-927P21.4";class_code "k";oId "Brain-Cerebellum_00176967";is.last "FALSE";is.first "FALSE";is.singleExon "FALSE"
chr17	transdecoder	five_prime_UTR	64821767	64822052	.	-	.	transcript_id "DNTX_00109452";transcript_type "protein_coding";transcript_biotype "protein_coding";gene_id "XLOC_013627";gene_name "RP11-927P21.4";class_code "k";oId "Brain-Cerebellum_00176967";is.last "FALSE";is.first "FALSE";is.singleExon "FALSE"
chr17	transdecoder	five_prime_UTR	64822254	64822393	.	-	.	transcript_id "DNTX_00109452";transcript_type "protein_coding";transcript_biotype "protein_coding";gene_id "XLOC_013627";gene_name "RP11-927P21.4";class_code "k";oId "Brain-Cerebellum_00176967";is.last "FALSE";is.first "FALSE";is.singleExon "FALSE"
chr17	transdecoder	five_prime_UTR	64824625	64824872	.	-	.	transcript_id "DNTX_00109452";transcript_type "protein_coding";transcript_biotype "protein_coding";gene_id "XLOC_013627";gene_name "RP11-927P21.4";class_code "k";oId "Brain-Cerebellum_00176967";is.last "FALSE";is.first "FALSE";is.singleExon "FALSE"
chr17	transdecoder	five_prime_UTR	64829161	64829249	.	-	.	transcript_id "DNTX_00109452";transcript_type "protein_coding";transcript_biotype "protein_coding";gene_id "XLOC_013627";gene_name "RP11-927P21.4";class_code "k";oId "Brain-Cerebellum_00176967";is.last "FALSE";is.first "FALSE";is.singleExon "FALSE"
chr17	transdecoder	five_prime_UTR	64837056	64837148	.	-	.	transcript_id "DNTX_00109452";transcript_type "protein_coding";transcript_biotype "protein_coding";gene_id "XLOC_013627";gene_name "RP11-927P21.4";class_code "k";oId "Brain-Cerebellum_00176967";is.last "FALSE";is.first "TRUE";is.singleExon "FALSE"
chr17	transdecoder	start_codon	64804831	64804833	.	-	1	transcript_id "DNTX_00109452";transcript_type "protein_coding";transcript_biotype "protein_coding";gene_id "XLOC_013627";gene_name "RP11-927P21.4";class_code "k";oId "Brain-Cerebellum_00176967";is.last "FALSE";is.first "FALSE";is.singleExon "FALSE"
chr17	transdecoder	CDS	64785292	64785367	.	-	1	transcript_id "DNTX_00109452";transcript_type "protein_coding";transcript_biotype "protein_coding";gene_id "XLOC_013627";gene_name "RP11-927P21.4";class_code "k";oId "Brain-Cerebellum_00176967";is.last "FALSE";is.first "FALSE";is.singleExon "FALSE"
chr17	transdecoder	CDS	64786567	64786724	.	-	0	transcript_id "DNTX_00109452";transcript_type "protein_coding";transcript_biotype "protein_coding";gene_id "XLOC_013627";gene_name "RP11-927P21.4";class_code "k";oId "Brain-Cerebellum_00176967";is.last "FALSE";is.first "FALSE";is.singleExon "FALSE"
chr17	transdecoder	CDS	64787248	64787311	.	-	1	transcript_id "DNTX_00109452";transcript_type "protein_coding";transcript_biotype "protein_coding";gene_id "XLOC_013627";gene_name "RP11-927P21.4";class_code "k";oId "Brain-Cerebellum_00176967";is.last "FALSE";is.first "FALSE";is.singleExon "FALSE"
chr17	transdecoder	CDS	64792349	64792542	.	-	0	transcript_id "DNTX_00109452";transcript_type "protein_coding";transcript_biotype "protein_coding";gene_id "XLOC_013627";gene_name "RP11-927P21.4";class_code "k";oId "Brain-Cerebellum_00176967";is.last "FALSE";is.first "FALSE";is.singleExon "FALSE"
chr17	transdecoder	CDS	64797264	64797409	.	-	2	transcript_id "DNTX_00109452";transcript_type "protein_coding";transcript_biotype "protein_coding";gene_id "XLOC_013627";gene_name "RP11-927P21.4";class_code "k";oId "Brain-Cerebellum_00176967";is.last "FALSE";is.first "FALSE";is.singleExon "FALSE"
chr17	transdecoder	CDS	64800000	64800917	.	-	2	transcript_id "DNTX_00109452";transcript_type "protein_coding";transcript_biotype "protein_coding";gene_id "XLOC_013627";gene_name "RP11-927P21.4";class_code "k";oId "Brain-Cerebellum_00176967";is.last "FALSE";is.first "FALSE";is.singleExon "FALSE"
chr17	transdecoder	CDS	64804830	64804833	.	-	0	transcript_id "DNTX_00109452";transcript_type "protein_coding";transcript_biotype "protein_coding";gene_id "XLOC_013627";gene_name "RP11-927P21.4";class_code "k";oId "Brain-Cerebellum_00176967";is.last "FALSE";is.first "FALSE";is.singleExon "FALSE"
chr17	transdecoder	stop_codon	64785289	64785291	.	-	1	transcript_id "DNTX_00109452";transcript_type "protein_coding";transcript_biotype "protein_coding";gene_id "XLOC_013627";gene_name "RP11-927P21.4";class_code "k";oId "Brain-Cerebellum_00176967";is.last "FALSE";is.first "FALSE";is.singleExon "FALSE"
chr17	transdecoder	three_prime_UTR	64775757	64779079	.	-	.	transcript_id "DNTX_00109452";transcript_type "protein_coding";transcript_biotype "protein_coding";gene_id "XLOC_013627";gene_name "RP11-927P21.4";class_code "k";oId "Brain-Cerebellum_00176967";is.last "TRUE";novel_exon_id "nvl_exon92301";novel_exon_type "novel_TES";is.first "FALSE";is.singleExon "FALSE"
chr17	transdecoder	three_prime_UTR	64779263	64779334	.	-	.	transcript_id "DNTX_00109452";transcript_type "protein_coding";transcript_biotype "protein_coding";gene_id "XLOC_013627";gene_name "RP11-927P21.4";class_code "k";oId "Brain-Cerebellum_00176967";is.last "FALSE";novel_exon_id "nvl_exon92279";novel_exon_type "A5SS";is.first "FALSE";is.singleExon "FALSE"
chr17	transdecoder	three_prime_UTR	64779415	64780205	.	-	.	transcript_id "DNTX_00109452";transcript_type "protein_coding";transcript_biotype "protein_coding";gene_id "XLOC_013627";gene_name "RP11-927P21.4";class_code "k";oId "Brain-Cerebellum_00176967";is.last "FALSE";novel_exon_id "nvl_exon92280";novel_exon_type "RI";is.first "FALSE";is.singleExon "FALSE"
chr17	transdecoder	three_prime_UTR	64780343	64781039	.	-	.	transcript_id "DNTX_00109452";transcript_type "protein_coding";transcript_biotype "protein_coding";gene_id "XLOC_013627";gene_name "RP11-927P21.4";class_code "k";oId "Brain-Cerebellum_00176967";is.last "FALSE";is.first "FALSE";is.singleExon "FALSE"
chr17	transdecoder	three_prime_UTR	64781434	64781680	.	-	.	transcript_id "DNTX_00109452";transcript_type "protein_coding";transcript_biotype "protein_coding";gene_id "XLOC_013627";gene_name "RP11-927P21.4";class_code "k";oId "Brain-Cerebellum_00176967";is.last "FALSE";is.first "FALSE";is.singleExon "FALSE"
chr17	transdecoder	three_prime_UTR	64785222	64785288	.	-	.	transcript_id "DNTX_00109452";transcript_type "protein_coding";transcript_biotype "protein_coding";gene_id "XLOC_013627";gene_name "RP11-927P21.4";class_code "k";oId "Brain-Cerebellum_00176967";is.last "FALSE";is.first "FALSE";is.singleExon "FALSE"
chr17	transdecoder	transcript	64775770	64837136	.	-	.	transcript_id "DNTX_00107801";transcript_type "protein_coding";transcript_biotype "protein_coding";gene_id "XLOC_013627";gene_name "RP11-927P21.4";class_code "k";oId "Cornea_Adult.Tissue_00332426";is.last "FALSE";is.first "FALSE";is.singleExon "FALSE"
chr17	transdecoder	exon	64775770	64779079	.	-	.	transcript_id "DNTX_00107801";transcript_type "protein_coding";transcript_biotype "protein_coding";exon_number "16";gene_id "XLOC_013627";gene_name "RP11-927P21.4";class_code "k";oId "Cornea_Adult.Tissue_00332426";is.last "TRUE";novel_exon_id "nvl_exon92302";novel_exon_type "novel_TES";is.first "FALSE";is.singleExon "FALSE"
chr17	transdecoder	exon	64779263	64779334	.	-	.	transcript_id "DNTX_00107801";transcript_type "protein_coding";transcript_biotype "protein_coding";exon_number "15";gene_id "XLOC_013627";gene_name "RP11-927P21.4";class_code "k";oId "Cornea_Adult.Tissue_00332426";is.last "FALSE";novel_exon_id "nvl_exon92279";novel_exon_type "A5SS";is.first "FALSE";is.singleExon "FALSE"
chr17	transdecoder	exon	64779415	64780205	.	-	.	transcript_id "DNTX_00107801";transcript_type "protein_coding";transcript_biotype "protein_coding";exon_number "14";gene_id "XLOC_013627";gene_name "RP11-927P21.4";class_code "k";oId "Cornea_Adult.Tissue_00332426";is.last "FALSE";novel_exon_id "nvl_exon92280";novel_exon_type "RI";is.first "FALSE";is.singleExon "FALSE"
chr17	transdecoder	exon	64780343	64781039	.	-	.	transcript_id "DNTX_00107801";transcript_type "protein_coding";transcript_biotype "protein_coding";exon_number "13";gene_id "XLOC_013627";gene_name "RP11-927P21.4";class_code "k";oId "Cornea_Adult.Tissue_00332426";is.last "FALSE";is.first "FALSE";is.singleExon "FALSE"
chr17	transdecoder	exon	64781434	64785367	.	-	.	transcript_id "DNTX_00107801";transcript_type "protein_coding";transcript_biotype "protein_coding";exon_number "12";gene_id "XLOC_013627";gene_name "RP11-927P21.4";class_code "k";oId "Cornea_Adult.Tissue_00332426";is.last "FALSE";novel_exon_id "nvl_exon92289";novel_exon_type "RI";is.first "FALSE";is.singleExon "FALSE"
chr17	transdecoder	exon	64786567	64786724	.	-	.	transcript_id "DNTX_00107801";transcript_type "protein_coding";transcript_biotype "protein_coding";exon_number "11";gene_id "XLOC_013627";gene_name "RP11-927P21.4";class_code "k";oId "Cornea_Adult.Tissue_00332426";is.last "FALSE";is.first "FALSE";is.singleExon "FALSE"
chr17	transdecoder	exon	64787248	64787311	.	-	.	transcript_id "DNTX_00107801";transcript_type "protein_coding";transcript_biotype "protein_coding";exon_number "10";gene_id "XLOC_013627";gene_name "RP11-927P21.4";class_code "k";oId "Cornea_Adult.Tissue_00332426";is.last "FALSE";is.first "FALSE";is.singleExon "FALSE"
chr17	transdecoder	exon	64792349	64792542	.	-	.	transcript_id "DNTX_00107801";transcript_type "protein_coding";transcript_biotype "protein_coding";exon_number "9";gene_id "XLOC_013627";gene_name "RP11-927P21.4";class_code "k";oId "Cornea_Adult.Tissue_00332426";is.last "FALSE";is.first "FALSE";is.singleExon "FALSE"
chr17	transdecoder	exon	64797264	64797409	.	-	.	transcript_id "DNTX_00107801";transcript_type "protein_coding";transcript_biotype "protein_coding";exon_number "8";gene_id "XLOC_013627";gene_name "RP11-927P21.4";class_code "k";oId "Cornea_Adult.Tissue_00332426";is.last "FALSE";is.first "FALSE";is.singleExon "FALSE"
chr17	transdecoder	exon	64800000	64800917	.	-	.	transcript_id "DNTX_00107801";transcript_type "protein_coding";transcript_biotype "protein_coding";exon_number "7";gene_id "XLOC_013627";gene_name "RP11-927P21.4";class_code "k";oId "Cornea_Adult.Tissue_00332426";is.last "FALSE";is.first "FALSE";is.singleExon "FALSE"
chr17	transdecoder	exon	64804830	64805100	.	-	.	transcript_id "DNTX_00107801";transcript_type "protein_coding";transcript_biotype "protein_coding";exon_number "6";gene_id "XLOC_013627";gene_name "RP11-927P21.4";class_code "k";oId "Cornea_Adult.Tissue_00332426";is.last "FALSE";is.first "FALSE";is.singleExon "FALSE"
chr17	transdecoder	exon	64821767	64822052	.	-	.	transcript_id "DNTX_00107801";transcript_type "protein_coding";transcript_biotype "protein_coding";exon_number "5";gene_id "XLOC_013627";gene_name "RP11-927P21.4";class_code "k";oId "Cornea_Adult.Tissue_00332426";is.last "FALSE";is.first "FALSE";is.singleExon "FALSE"
chr17	transdecoder	exon	64822254	64822393	.	-	.	transcript_id "DNTX_00107801";transcript_type "protein_coding";transcript_biotype "protein_coding";exon_number "4";gene_id "XLOC_013627";gene_name "RP11-927P21.4";class_code "k";oId "Cornea_Adult.Tissue_00332426";is.last "FALSE";is.first "FALSE";is.singleExon "FALSE"
chr17	transdecoder	exon	64824625	64824872	.	-	.	transcript_id "DNTX_00107801";transcript_type "protein_coding";transcript_biotype "protein_coding";exon_number "3";gene_id "XLOC_013627";gene_name "RP11-927P21.4";class_code "k";oId "Cornea_Adult.Tissue_00332426";is.last "FALSE";is.first "FALSE";is.singleExon "FALSE"
chr17	transdecoder	exon	64829161	64829249	.	-	.	transcript_id "DNTX_00107801";transcript_type "protein_coding";transcript_biotype "protein_coding";exon_number "2";gene_id "XLOC_013627";gene_name "RP11-927P21.4";class_code "k";oId "Cornea_Adult.Tissue_00332426";is.last "FALSE";is.first "FALSE";is.singleExon "FALSE"
chr17	transdecoder	exon	64837056	64837136	.	-	.	transcript_id "DNTX_00107801";transcript_type "protein_coding";transcript_biotype "protein_coding";exon_number "1";gene_id "XLOC_013627";gene_name "RP11-927P21.4";class_code "k";oId "Cornea_Adult.Tissue_00332426";is.last "FALSE";is.first "TRUE";is.singleExon "FALSE"
chr17	transdecoder	five_prime_UTR	64804834	64805100	.	-	.	transcript_id "DNTX_00107801";transcript_type "protein_coding";transcript_biotype "protein_coding";gene_id "XLOC_013627";gene_name "RP11-927P21.4";class_code "k";oId "Cornea_Adult.Tissue_00332426";is.last "FALSE";is.first "FALSE";is.singleExon "FALSE"
chr17	transdecoder	five_prime_UTR	64821767	64822052	.	-	.	transcript_id "DNTX_00107801";transcript_type "protein_coding";transcript_biotype "protein_coding";gene_id "XLOC_013627";gene_name "RP11-927P21.4";class_code "k";oId "Cornea_Adult.Tissue_00332426";is.last "FALSE";is.first "FALSE";is.singleExon "FALSE"
chr17	transdecoder	five_prime_UTR	64822254	64822393	.	-	.	transcript_id "DNTX_00107801";transcript_type "protein_coding";transcript_biotype "protein_coding";gene_id "XLOC_013627";gene_name "RP11-927P21.4";class_code "k";oId "Cornea_Adult.Tissue_00332426";is.last "FALSE";is.first "FALSE";is.singleExon "FALSE"
chr17	transdecoder	five_prime_UTR	64824625	64824872	.	-	.	transcript_id "DNTX_00107801";transcript_type "protein_coding";transcript_biotype "protein_coding";gene_id "XLOC_013627";gene_name "RP11-927P21.4";class_code "k";oId "Cornea_Adult.Tissue_00332426";is.last "FALSE";is.first "FALSE";is.singleExon "FALSE"
chr17	transdecoder	five_prime_UTR	64829161	64829249	.	-	.	transcript_id "DNTX_00107801";transcript_type "protein_coding";transcript_biotype "protein_coding";gene_id "XLOC_013627";gene_name "RP11-927P21.4";class_code "k";oId "Cornea_Adult.Tissue_00332426";is.last "FALSE";is.first "FALSE";is.singleExon "FALSE"
chr17	transdecoder	five_prime_UTR	64837056	64837136	.	-	.	transcript_id "DNTX_00107801";transcript_type "protein_coding";transcript_biotype "protein_coding";gene_id "XLOC_013627";gene_name "RP11-927P21.4";class_code "k";oId "Cornea_Adult.Tissue_00332426";is.last "FALSE";is.first "TRUE";is.singleExon "FALSE"
chr17	transdecoder	start_codon	64804831	64804833	.	-	1	transcript_id "DNTX_00107801";transcript_type "protein_coding";transcript_biotype "protein_coding";gene_id "XLOC_013627";gene_name "RP11-927P21.4";class_code "k";oId "Cornea_Adult.Tissue_00332426";is.last "FALSE";is.first "FALSE";is.singleExon "FALSE"
chr17	transdecoder	CDS	64785292	64785367	.	-	1	transcript_id "DNTX_00107801";transcript_type "protein_coding";transcript_biotype "protein_coding";gene_id "XLOC_013627";gene_name "RP11-927P21.4";class_code "k";oId "Cornea_Adult.Tissue_00332426";is.last "FALSE";is.first "FALSE";is.singleExon "FALSE"
chr17	transdecoder	CDS	64786567	64786724	.	-	0	transcript_id "DNTX_00107801";transcript_type "protein_coding";transcript_biotype "protein_coding";gene_id "XLOC_013627";gene_name "RP11-927P21.4";class_code "k";oId "Cornea_Adult.Tissue_00332426";is.last "FALSE";is.first "FALSE";is.singleExon "FALSE"
chr17	transdecoder	CDS	64787248	64787311	.	-	1	transcript_id "DNTX_00107801";transcript_type "protein_coding";transcript_biotype "protein_coding";gene_id "XLOC_013627";gene_name "RP11-927P21.4";class_code "k";oId "Cornea_Adult.Tissue_00332426";is.last "FALSE";is.first "FALSE";is.singleExon "FALSE"
chr17	transdecoder	CDS	64792349	64792542	.	-	0	transcript_id "DNTX_00107801";transcript_type "protein_coding";transcript_biotype "protein_coding";gene_id "XLOC_013627";gene_name "RP11-927P21.4";class_code "k";oId "Cornea_Adult.Tissue_00332426";is.last "FALSE";is.first "FALSE";is.singleExon "FALSE"
chr17	transdecoder	CDS	64797264	64797409	.	-	2	transcript_id "DNTX_00107801";transcript_type "protein_coding";transcript_biotype "protein_coding";gene_id "XLOC_013627";gene_name "RP11-927P21.4";class_code "k";oId "Cornea_Adult.Tissue_00332426";is.last "FALSE";is.first "FALSE";is.singleExon "FALSE"
chr17	transdecoder	CDS	64800000	64800917	.	-	2	transcript_id "DNTX_00107801";transcript_type "protein_coding";transcript_biotype "protein_coding";gene_id "XLOC_013627";gene_name "RP11-927P21.4";class_code "k";oId "Cornea_Adult.Tissue_00332426";is.last "FALSE";is.first "FALSE";is.singleExon "FALSE"
chr17	transdecoder	CDS	64804830	64804833	.	-	0	transcript_id "DNTX_00107801";transcript_type "protein_coding";transcript_biotype "protein_coding";gene_id "XLOC_013627";gene_name "RP11-927P21.4";class_code "k";oId "Cornea_Adult.Tissue_00332426";is.last "FALSE";is.first "FALSE";is.singleExon "FALSE"
chr17	transdecoder	stop_codon	64785289	64785291	.	-	1	transcript_id "DNTX_00107801";transcript_type "protein_coding";transcript_biotype "protein_coding";gene_id "XLOC_013627";gene_name "RP11-927P21.4";class_code "k";oId "Cornea_Adult.Tissue_00332426";is.last "FALSE";is.first "FALSE";is.singleExon "FALSE"
chr17	transdecoder	three_prime_UTR	64775770	64779079	.	-	.	transcript_id "DNTX_00107801";transcript_type "protein_coding";transcript_biotype "protein_coding";gene_id "XLOC_013627";gene_name "RP11-927P21.4";class_code "k";oId "Cornea_Adult.Tissue_00332426";is.last "TRUE";novel_exon_id "nvl_exon92302";novel_exon_type "novel_TES";is.first "FALSE";is.singleExon "FALSE"
chr17	transdecoder	three_prime_UTR	64779263	64779334	.	-	.	transcript_id "DNTX_00107801";transcript_type "protein_coding";transcript_biotype "protein_coding";gene_id "XLOC_013627";gene_name "RP11-927P21.4";class_code "k";oId "Cornea_Adult.Tissue_00332426";is.last "FALSE";novel_exon_id "nvl_exon92279";novel_exon_type "A5SS";is.first "FALSE";is.singleExon "FALSE"
chr17	transdecoder	three_prime_UTR	64779415	64780205	.	-	.	transcript_id "DNTX_00107801";transcript_type "protein_coding";transcript_biotype "protein_coding";gene_id "XLOC_013627";gene_name "RP11-927P21.4";class_code "k";oId "Cornea_Adult.Tissue_00332426";is.last "FALSE";novel_exon_id "nvl_exon92280";novel_exon_type "RI";is.first "FALSE";is.singleExon "FALSE"
chr17	transdecoder	three_prime_UTR	64780343	64781039	.	-	.	transcript_id "DNTX_00107801";transcript_type "protein_coding";transcript_biotype "protein_coding";gene_id "XLOC_013627";gene_name "RP11-927P21.4";class_code "k";oId "Cornea_Adult.Tissue_00332426";is.last "FALSE";is.first "FALSE";is.singleExon "FALSE"
chr17	transdecoder	three_prime_UTR	64781434	64785288	.	-	.	transcript_id "DNTX_00107801";transcript_type "protein_coding";transcript_biotype "protein_coding";gene_id "XLOC_013627";gene_name "RP11-927P21.4";class_code "k";oId "Cornea_Adult.Tissue_00332426";is.last "FALSE";is.first "FALSE";is.singleExon "FALSE"
chr17	transdecoder	transcript	64776487	64837154	.	-	.	transcript_id "DNTX_00107797";transcript_type "protein_coding";transcript_biotype "protein_coding";gene_id "XLOC_013627";gene_name "RP11-927P21.4";class_code "k";oId "Brain-CerebellarHemisphere_00173218";is.last "FALSE";is.first "FALSE";is.singleExon "FALSE"
chr17	transdecoder	exon	64776487	64779079	.	-	.	transcript_id "DNTX_00107797";transcript_type "protein_coding";transcript_biotype "protein_coding";exon_number "17";gene_id "XLOC_013627";gene_name "RP11-927P21.4";class_code "k";oId "Brain-CerebellarHemisphere_00173218";is.last "TRUE";novel_exon_id "nvl_exon92303";novel_exon_type "novel_TES";is.first "FALSE";is.singleExon "FALSE"
chr17	transdecoder	exon	64779263	64779334	.	-	.	transcript_id "DNTX_00107797";transcript_type "protein_coding";transcript_biotype "protein_coding";exon_number "16";gene_id "XLOC_013627";gene_name "RP11-927P21.4";class_code "k";oId "Brain-CerebellarHemisphere_00173218";is.last "FALSE";novel_exon_id "nvl_exon92279";novel_exon_type "A5SS";is.first "FALSE";is.singleExon "FALSE"
chr17	transdecoder	exon	64779415	64780205	.	-	.	transcript_id "DNTX_00107797";transcript_type "protein_coding";transcript_biotype "protein_coding";exon_number "15";gene_id "XLOC_013627";gene_name "RP11-927P21.4";class_code "k";oId "Brain-CerebellarHemisphere_00173218";is.last "FALSE";novel_exon_id "nvl_exon92280";novel_exon_type "RI";is.first "FALSE";is.singleExon "FALSE"
chr17	transdecoder	exon	64780343	64781039	.	-	.	transcript_id "DNTX_00107797";transcript_type "protein_coding";transcript_biotype "protein_coding";exon_number "14";gene_id "XLOC_013627";gene_name "RP11-927P21.4";class_code "k";oId "Brain-CerebellarHemisphere_00173218";is.last "FALSE";is.first "FALSE";is.singleExon "FALSE"
chr17	transdecoder	exon	64781434	64782619	.	-	.	transcript_id "DNTX_00107797";transcript_type "protein_coding";transcript_biotype "protein_coding";exon_number "13";gene_id "XLOC_013627";gene_name "RP11-927P21.4";class_code "k";oId "Brain-CerebellarHemisphere_00173218";is.last "FALSE";novel_exon_id "nvl_exon92287";novel_exon_type "RI";is.first "FALSE";is.singleExon "FALSE"
chr17	transdecoder	exon	64785222	64785367	.	-	.	transcript_id "DNTX_00107797";transcript_type "protein_coding";transcript_biotype "protein_coding";exon_number "12";gene_id "XLOC_013627";gene_name "RP11-927P21.4";class_code "k";oId "Brain-CerebellarHemisphere_00173218";is.last "FALSE";is.first "FALSE";is.singleExon "FALSE"
chr17	transdecoder	exon	64786567	64786724	.	-	.	transcript_id "DNTX_00107797";transcript_type "protein_coding";transcript_biotype "protein_coding";exon_number "11";gene_id "XLOC_013627";gene_name "RP11-927P21.4";class_code "k";oId "Brain-CerebellarHemisphere_00173218";is.last "FALSE";is.first "FALSE";is.singleExon "FALSE"
chr17	transdecoder	exon	64787248	64787311	.	-	.	transcript_id "DNTX_00107797";transcript_type "protein_coding";transcript_biotype "protein_coding";exon_number "10";gene_id "XLOC_013627";gene_name "RP11-927P21.4";class_code "k";oId "Brain-CerebellarHemisphere_00173218";is.last "FALSE";is.first "FALSE";is.singleExon "FALSE"
chr17	transdecoder	exon	64792349	64792542	.	-	.	transcript_id "DNTX_00107797";transcript_type "protein_coding";transcript_biotype "protein_coding";exon_number "9";gene_id "XLOC_013627";gene_name "RP11-927P21.4";class_code "k";oId "Brain-CerebellarHemisphere_00173218";is.last "FALSE";is.first "FALSE";is.singleExon "FALSE"
chr17	transdecoder	exon	64797264	64797409	.	-	.	transcript_id "DNTX_00107797";transcript_type "protein_coding";transcript_biotype "protein_coding";exon_number "8";gene_id "XLOC_013627";gene_name "RP11-927P21.4";class_code "k";oId "Brain-CerebellarHemisphere_00173218";is.last "FALSE";is.first "FALSE";is.singleExon "FALSE"
chr17	transdecoder	exon	64800000	64800917	.	-	.	transcript_id "DNTX_00107797";transcript_type "protein_coding";transcript_biotype "protein_coding";exon_number "7";gene_id "XLOC_013627";gene_name "RP11-927P21.4";class_code "k";oId "Brain-CerebellarHemisphere_00173218";is.last "FALSE";is.first "FALSE";is.singleExon "FALSE"
chr17	transdecoder	exon	64804830	64805100	.	-	.	transcript_id "DNTX_00107797";transcript_type "protein_coding";transcript_biotype "protein_coding";exon_number "6";gene_id "XLOC_013627";gene_name "RP11-927P21.4";class_code "k";oId "Brain-CerebellarHemisphere_00173218";is.last "FALSE";is.first "FALSE";is.singleExon "FALSE"
chr17	transdecoder	exon	64821767	64822052	.	-	.	transcript_id "DNTX_00107797";transcript_type "protein_coding";transcript_biotype "protein_coding";exon_number "5";gene_id "XLOC_013627";gene_name "RP11-927P21.4";class_code "k";oId "Brain-CerebellarHemisphere_00173218";is.last "FALSE";is.first "FALSE";is.singleExon "FALSE"
chr17	transdecoder	exon	64822254	64822393	.	-	.	transcript_id "DNTX_00107797";transcript_type "protein_coding";transcript_biotype "protein_coding";exon_number "4";gene_id "XLOC_013627";gene_name "RP11-927P21.4";class_code "k";oId "Brain-CerebellarHemisphere_00173218";is.last "FALSE";is.first "FALSE";is.singleExon "FALSE"
chr17	transdecoder	exon	64824625	64824872	.	-	.	transcript_id "DNTX_00107797";transcript_type "protein_coding";transcript_biotype "protein_coding";exon_number "3";gene_id "XLOC_013627";gene_name "RP11-927P21.4";class_code "k";oId "Brain-CerebellarHemisphere_00173218";is.last "FALSE";is.first "FALSE";is.singleExon "FALSE"
chr17	transdecoder	exon	64829161	64829249	.	-	.	transcript_id "DNTX_00107797";transcript_type "protein_coding";transcript_biotype "protein_coding";exon_number "2";gene_id "XLOC_013627";gene_name "RP11-927P21.4";class_code "k";oId "Brain-CerebellarHemisphere_00173218";is.last "FALSE";is.first "FALSE";is.singleExon "FALSE"
chr17	transdecoder	exon	64837056	64837154	.	-	.	transcript_id "DNTX_00107797";transcript_type "protein_coding";transcript_biotype "protein_coding";exon_number "1";gene_id "XLOC_013627";gene_name "RP11-927P21.4";class_code "k";oId "Brain-CerebellarHemisphere_00173218";is.last "FALSE";is.first "TRUE";is.singleExon "FALSE"
chr17	transdecoder	five_prime_UTR	64804834	64805100	.	-	.	transcript_id "DNTX_00107797";transcript_type "protein_coding";transcript_biotype "protein_coding";gene_id "XLOC_013627";gene_name "RP11-927P21.4";class_code "k";oId "Brain-CerebellarHemisphere_00173218";is.last "FALSE";is.first "FALSE";is.singleExon "FALSE"
chr17	transdecoder	five_prime_UTR	64821767	64822052	.	-	.	transcript_id "DNTX_00107797";transcript_type "protein_coding";transcript_biotype "protein_coding";gene_id "XLOC_013627";gene_name "RP11-927P21.4";class_code "k";oId "Brain-CerebellarHemisphere_00173218";is.last "FALSE";is.first "FALSE";is.singleExon "FALSE"
chr17	transdecoder	five_prime_UTR	64822254	64822393	.	-	.	transcript_id "DNTX_00107797";transcript_type "protein_coding";transcript_biotype "protein_coding";gene_id "XLOC_013627";gene_name "RP11-927P21.4";class_code "k";oId "Brain-CerebellarHemisphere_00173218";is.last "FALSE";is.first "FALSE";is.singleExon "FALSE"
chr17	transdecoder	five_prime_UTR	64824625	64824872	.	-	.	transcript_id "DNTX_00107797";transcript_type "protein_coding";transcript_biotype "protein_coding";gene_id "XLOC_013627";gene_name "RP11-927P21.4";class_code "k";oId "Brain-CerebellarHemisphere_00173218";is.last "FALSE";is.first "FALSE";is.singleExon "FALSE"
chr17	transdecoder	five_prime_UTR	64829161	64829249	.	-	.	transcript_id "DNTX_00107797";transcript_type "protein_coding";transcript_biotype "protein_coding";gene_id "XLOC_013627";gene_name "RP11-927P21.4";class_code "k";oId "Brain-CerebellarHemisphere_00173218";is.last "FALSE";is.first "FALSE";is.singleExon "FALSE"
chr17	transdecoder	five_prime_UTR	64837056	64837154	.	-	.	transcript_id "DNTX_00107797";transcript_type "protein_coding";transcript_biotype "protein_coding";gene_id "XLOC_013627";gene_name "RP11-927P21.4";class_code "k";oId "Brain-CerebellarHemisphere_00173218";is.last "FALSE";is.first "TRUE";is.singleExon "FALSE"
chr17	transdecoder	start_codon	64804831	64804833	.	-	1	transcript_id "DNTX_00107797";transcript_type "protein_coding";transcript_biotype "protein_coding";gene_id "XLOC_013627";gene_name "RP11-927P21.4";class_code "k";oId "Brain-CerebellarHemisphere_00173218";is.last "FALSE";is.first "FALSE";is.singleExon "FALSE"
chr17	transdecoder	CDS	64785292	64785367	.	-	1	transcript_id "DNTX_00107797";transcript_type "protein_coding";transcript_biotype "protein_coding";gene_id "XLOC_013627";gene_name "RP11-927P21.4";class_code "k";oId "Brain-CerebellarHemisphere_00173218";is.last "FALSE";is.first "FALSE";is.singleExon "FALSE"
chr17	transdecoder	CDS	64786567	64786724	.	-	0	transcript_id "DNTX_00107797";transcript_type "protein_coding";transcript_biotype "protein_coding";gene_id "XLOC_013627";gene_name "RP11-927P21.4";class_code "k";oId "Brain-CerebellarHemisphere_00173218";is.last "FALSE";is.first "FALSE";is.singleExon "FALSE"
chr17	transdecoder	CDS	64787248	64787311	.	-	1	transcript_id "DNTX_00107797";transcript_type "protein_coding";transcript_biotype "protein_coding";gene_id "XLOC_013627";gene_name "RP11-927P21.4";class_code "k";oId "Brain-CerebellarHemisphere_00173218";is.last "FALSE";is.first "FALSE";is.singleExon "FALSE"
chr17	transdecoder	CDS	64792349	64792542	.	-	0	transcript_id "DNTX_00107797";transcript_type "protein_coding";transcript_biotype "protein_coding";gene_id "XLOC_013627";gene_name "RP11-927P21.4";class_code "k";oId "Brain-CerebellarHemisphere_00173218";is.last "FALSE";is.first "FALSE";is.singleExon "FALSE"
chr17	transdecoder	CDS	64797264	64797409	.	-	2	transcript_id "DNTX_00107797";transcript_type "protein_coding";transcript_biotype "protein_coding";gene_id "XLOC_013627";gene_name "RP11-927P21.4";class_code "k";oId "Brain-CerebellarHemisphere_00173218";is.last "FALSE";is.first "FALSE";is.singleExon "FALSE"
chr17	transdecoder	CDS	64800000	64800917	.	-	2	transcript_id "DNTX_00107797";transcript_type "protein_coding";transcript_biotype "protein_coding";gene_id "XLOC_013627";gene_name "RP11-927P21.4";class_code "k";oId "Brain-CerebellarHemisphere_00173218";is.last "FALSE";is.first "FALSE";is.singleExon "FALSE"
chr17	transdecoder	CDS	64804830	64804833	.	-	0	transcript_id "DNTX_00107797";transcript_type "protein_coding";transcript_biotype "protein_coding";gene_id "XLOC_013627";gene_name "RP11-927P21.4";class_code "k";oId "Brain-CerebellarHemisphere_00173218";is.last "FALSE";is.first "FALSE";is.singleExon "FALSE"
chr17	transdecoder	stop_codon	64785289	64785291	.	-	1	transcript_id "DNTX_00107797";transcript_type "protein_coding";transcript_biotype "protein_coding";gene_id "XLOC_013627";gene_name "RP11-927P21.4";class_code "k";oId "Brain-CerebellarHemisphere_00173218";is.last "FALSE";is.first "FALSE";is.singleExon "FALSE"
chr17	transdecoder	three_prime_UTR	64776487	64779079	.	-	.	transcript_id "DNTX_00107797";transcript_type "protein_coding";transcript_biotype "protein_coding";gene_id "XLOC_013627";gene_name "RP11-927P21.4";class_code "k";oId "Brain-CerebellarHemisphere_00173218";is.last "TRUE";novel_exon_id "nvl_exon92303";novel_exon_type "novel_TES";is.first "FALSE";is.singleExon "FALSE"
chr17	transdecoder	three_prime_UTR	64779263	64779334	.	-	.	transcript_id "DNTX_00107797";transcript_type "protein_coding";transcript_biotype "protein_coding";gene_id "XLOC_013627";gene_name "RP11-927P21.4";class_code "k";oId "Brain-CerebellarHemisphere_00173218";is.last "FALSE";novel_exon_id "nvl_exon92279";novel_exon_type "A5SS";is.first "FALSE";is.singleExon "FALSE"
chr17	transdecoder	three_prime_UTR	64779415	64780205	.	-	.	transcript_id "DNTX_00107797";transcript_type "protein_coding";transcript_biotype "protein_coding";gene_id "XLOC_013627";gene_name "RP11-927P21.4";class_code "k";oId "Brain-CerebellarHemisphere_00173218";is.last "FALSE";novel_exon_id "nvl_exon92280";novel_exon_type "RI";is.first "FALSE";is.singleExon "FALSE"
chr17	transdecoder	three_prime_UTR	64780343	64781039	.	-	.	transcript_id "DNTX_00107797";transcript_type "protein_coding";transcript_biotype "protein_coding";gene_id "XLOC_013627";gene_name "RP11-927P21.4";class_code "k";oId "Brain-CerebellarHemisphere_00173218";is.last "FALSE";is.first "FALSE";is.singleExon "FALSE"
chr17	transdecoder	three_prime_UTR	64781434	64782619	.	-	.	transcript_id "DNTX_00107797";transcript_type "protein_coding";transcript_biotype "protein_coding";gene_id "XLOC_013627";gene_name "RP11-927P21.4";class_code "k";oId "Brain-CerebellarHemisphere_00173218";is.last "FALSE";novel_exon_id "nvl_exon92287";novel_exon_type "RI";is.first "FALSE";is.singleExon "FALSE"
chr17	transdecoder	three_prime_UTR	64785222	64785288	.	-	.	transcript_id "DNTX_00107797";transcript_type "protein_coding";transcript_biotype "protein_coding";gene_id "XLOC_013627";gene_name "RP11-927P21.4";class_code "k";oId "Brain-CerebellarHemisphere_00173218";is.last "FALSE";is.first "FALSE";is.singleExon "FALSE"
chr17	transdecoder	transcript	64776692	64837136	.	-	.	transcript_id "DNTX_00108523";transcript_type "protein_coding";transcript_biotype "protein_coding";gene_id "XLOC_013627";gene_name "RP11-927P21.4";class_code "k";oId "MinorSalivaryGland_00167646";is.last "FALSE";is.first "FALSE";is.singleExon "FALSE"
chr17	transdecoder	exon	64776692	64779079	.	-	.	transcript_id "DNTX_00108523";transcript_type "protein_coding";transcript_biotype "protein_coding";exon_number "17";gene_id "XLOC_013627";gene_name "RP11-927P21.4";class_code "k";oId "MinorSalivaryGland_00167646";is.last "TRUE";novel_exon_id "nvl_exon92304";novel_exon_type "novel_TES";is.first "FALSE";is.singleExon "FALSE"
chr17	transdecoder	exon	64779263	64779334	.	-	.	transcript_id "DNTX_00108523";transcript_type "protein_coding";transcript_biotype "protein_coding";exon_number "16";gene_id "XLOC_013627";gene_name "RP11-927P21.4";class_code "k";oId "MinorSalivaryGland_00167646";is.last "FALSE";novel_exon_id "nvl_exon92279";novel_exon_type "A5SS";is.first "FALSE";is.singleExon "FALSE"
chr17	transdecoder	exon	64779415	64780205	.	-	.	transcript_id "DNTX_00108523";transcript_type "protein_coding";transcript_biotype "protein_coding";exon_number "15";gene_id "XLOC_013627";gene_name "RP11-927P21.4";class_code "k";oId "MinorSalivaryGland_00167646";is.last "FALSE";novel_exon_id "nvl_exon92280";novel_exon_type "RI";is.first "FALSE";is.singleExon "FALSE"
chr17	transdecoder	exon	64780343	64781039	.	-	.	transcript_id "DNTX_00108523";transcript_type "protein_coding";transcript_biotype "protein_coding";exon_number "14";gene_id "XLOC_013627";gene_name "RP11-927P21.4";class_code "k";oId "MinorSalivaryGland_00167646";is.last "FALSE";is.first "FALSE";is.singleExon "FALSE"
chr17	transdecoder	exon	64781434	64785367	.	-	.	transcript_id "DNTX_00108523";transcript_type "protein_coding";transcript_biotype "protein_coding";exon_number "13";gene_id "XLOC_013627";gene_name "RP11-927P21.4";class_code "k";oId "MinorSalivaryGland_00167646";is.last "FALSE";novel_exon_id "nvl_exon92289";novel_exon_type "RI";is.first "FALSE";is.singleExon "FALSE"
chr17	transdecoder	exon	64786567	64786724	.	-	.	transcript_id "DNTX_00108523";transcript_type "protein_coding";transcript_biotype "protein_coding";exon_number "12";gene_id "XLOC_013627";gene_name "RP11-927P21.4";class_code "k";oId "MinorSalivaryGland_00167646";is.last "FALSE";is.first "FALSE";is.singleExon "FALSE"
chr17	transdecoder	exon	64787248	64787311	.	-	.	transcript_id "DNTX_00108523";transcript_type "protein_coding";transcript_biotype "protein_coding";exon_number "11";gene_id "XLOC_013627";gene_name "RP11-927P21.4";class_code "k";oId "MinorSalivaryGland_00167646";is.last "FALSE";is.first "FALSE";is.singleExon "FALSE"
chr17	transdecoder	exon	64792349	64792542	.	-	.	transcript_id "DNTX_00108523";transcript_type "protein_coding";transcript_biotype "protein_coding";exon_number "10";gene_id "XLOC_013627";gene_name "RP11-927P21.4";class_code "k";oId "MinorSalivaryGland_00167646";is.last "FALSE";is.first "FALSE";is.singleExon "FALSE"
chr17	transdecoder	exon	64797264	64797409	.	-	.	transcript_id "DNTX_00108523";transcript_type "protein_coding";transcript_biotype "protein_coding";exon_number "9";gene_id "XLOC_013627";gene_name "RP11-927P21.4";class_code "k";oId "MinorSalivaryGland_00167646";is.last "FALSE";is.first "FALSE";is.singleExon "FALSE"
chr17	transdecoder	exon	64800000	64800917	.	-	.	transcript_id "DNTX_00108523";transcript_type "protein_coding";transcript_biotype "protein_coding";exon_number "8";gene_id "XLOC_013627";gene_name "RP11-927P21.4";class_code "k";oId "MinorSalivaryGland_00167646";is.last "FALSE";is.first "FALSE";is.singleExon "FALSE"
chr17	transdecoder	exon	64804830	64805100	.	-	.	transcript_id "DNTX_00108523";transcript_type "protein_coding";transcript_biotype "protein_coding";exon_number "7";gene_id "XLOC_013627";gene_name "RP11-927P21.4";class_code "k";oId "MinorSalivaryGland_00167646";is.last "FALSE";is.first "FALSE";is.singleExon "FALSE"
chr17	transdecoder	exon	64814863	64815245	.	-	.	transcript_id "DNTX_00108523";transcript_type "protein_coding";transcript_biotype "protein_coding";exon_number "6";gene_id "XLOC_013627";gene_name "RP11-927P21.4";class_code "k";oId "MinorSalivaryGland_00167646";is.last "FALSE";is.first "FALSE";is.singleExon "FALSE"
chr17	transdecoder	exon	64821767	64822052	.	-	.	transcript_id "DNTX_00108523";transcript_type "protein_coding";transcript_biotype "protein_coding";exon_number "5";gene_id "XLOC_013627";gene_name "RP11-927P21.4";class_code "k";oId "MinorSalivaryGland_00167646";is.last "FALSE";is.first "FALSE";is.singleExon "FALSE"
chr17	transdecoder	exon	64822254	64822393	.	-	.	transcript_id "DNTX_00108523";transcript_type "protein_coding";transcript_biotype "protein_coding";exon_number "4";gene_id "XLOC_013627";gene_name "RP11-927P21.4";class_code "k";oId "MinorSalivaryGland_00167646";is.last "FALSE";is.first "FALSE";is.singleExon "FALSE"
chr17	transdecoder	exon	64824625	64824872	.	-	.	transcript_id "DNTX_00108523";transcript_type "protein_coding";transcript_biotype "protein_coding";exon_number "3";gene_id "XLOC_013627";gene_name "RP11-927P21.4";class_code "k";oId "MinorSalivaryGland_00167646";is.last "FALSE";is.first "FALSE";is.singleExon "FALSE"
chr17	transdecoder	exon	64829161	64829249	.	-	.	transcript_id "DNTX_00108523";transcript_type "protein_coding";transcript_biotype "protein_coding";exon_number "2";gene_id "XLOC_013627";gene_name "RP11-927P21.4";class_code "k";oId "MinorSalivaryGland_00167646";is.last "FALSE";is.first "FALSE";is.singleExon "FALSE"
chr17	transdecoder	exon	64837056	64837136	.	-	.	transcript_id "DNTX_00108523";transcript_type "protein_coding";transcript_biotype "protein_coding";exon_number "1";gene_id "XLOC_013627";gene_name "RP11-927P21.4";class_code "k";oId "MinorSalivaryGland_00167646";is.last "FALSE";is.first "TRUE";is.singleExon "FALSE"
chr17	transdecoder	five_prime_UTR	64804834	64805100	.	-	.	transcript_id "DNTX_00108523";transcript_type "protein_coding";transcript_biotype "protein_coding";gene_id "XLOC_013627";gene_name "RP11-927P21.4";class_code "k";oId "MinorSalivaryGland_00167646";is.last "FALSE";is.first "FALSE";is.singleExon "FALSE"
chr17	transdecoder	five_prime_UTR	64814863	64815245	.	-	.	transcript_id "DNTX_00108523";transcript_type "protein_coding";transcript_biotype "protein_coding";gene_id "XLOC_013627";gene_name "RP11-927P21.4";class_code "k";oId "MinorSalivaryGland_00167646";is.last "FALSE";is.first "FALSE";is.singleExon "FALSE"
chr17	transdecoder	five_prime_UTR	64821767	64822052	.	-	.	transcript_id "DNTX_00108523";transcript_type "protein_coding";transcript_biotype "protein_coding";gene_id "XLOC_013627";gene_name "RP11-927P21.4";class_code "k";oId "MinorSalivaryGland_00167646";is.last "FALSE";is.first "FALSE";is.singleExon "FALSE"
chr17	transdecoder	five_prime_UTR	64822254	64822393	.	-	.	transcript_id "DNTX_00108523";transcript_type "protein_coding";transcript_biotype "protein_coding";gene_id "XLOC_013627";gene_name "RP11-927P21.4";class_code "k";oId "MinorSalivaryGland_00167646";is.last "FALSE";is.first "FALSE";is.singleExon "FALSE"
chr17	transdecoder	five_prime_UTR	64824625	64824872	.	-	.	transcript_id "DNTX_00108523";transcript_type "protein_coding";transcript_biotype "protein_coding";gene_id "XLOC_013627";gene_name "RP11-927P21.4";class_code "k";oId "MinorSalivaryGland_00167646";is.last "FALSE";is.first "FALSE";is.singleExon "FALSE"
chr17	transdecoder	five_prime_UTR	64829161	64829249	.	-	.	transcript_id "DNTX_00108523";transcript_type "protein_coding";transcript_biotype "protein_coding";gene_id "XLOC_013627";gene_name "RP11-927P21.4";class_code "k";oId "MinorSalivaryGland_00167646";is.last "FALSE";is.first "FALSE";is.singleExon "FALSE"
chr17	transdecoder	five_prime_UTR	64837056	64837136	.	-	.	transcript_id "DNTX_00108523";transcript_type "protein_coding";transcript_biotype "protein_coding";gene_id "XLOC_013627";gene_name "RP11-927P21.4";class_code "k";oId "MinorSalivaryGland_00167646";is.last "FALSE";is.first "TRUE";is.singleExon "FALSE"
chr17	transdecoder	start_codon	64804831	64804833	.	-	1	transcript_id "DNTX_00108523";transcript_type "protein_coding";transcript_biotype "protein_coding";gene_id "XLOC_013627";gene_name "RP11-927P21.4";class_code "k";oId "MinorSalivaryGland_00167646";is.last "FALSE";is.first "FALSE";is.singleExon "FALSE"
chr17	transdecoder	CDS	64785292	64785367	.	-	1	transcript_id "DNTX_00108523";transcript_type "protein_coding";transcript_biotype "protein_coding";gene_id "XLOC_013627";gene_name "RP11-927P21.4";class_code "k";oId "MinorSalivaryGland_00167646";is.last "FALSE";is.first "FALSE";is.singleExon "FALSE"
chr17	transdecoder	CDS	64786567	64786724	.	-	0	transcript_id "DNTX_00108523";transcript_type "protein_coding";transcript_biotype "protein_coding";gene_id "XLOC_013627";gene_name "RP11-927P21.4";class_code "k";oId "MinorSalivaryGland_00167646";is.last "FALSE";is.first "FALSE";is.singleExon "FALSE"
chr17	transdecoder	CDS	64787248	64787311	.	-	1	transcript_id "DNTX_00108523";transcript_type "protein_coding";transcript_biotype "protein_coding";gene_id "XLOC_013627";gene_name "RP11-927P21.4";class_code "k";oId "MinorSalivaryGland_00167646";is.last "FALSE";is.first "FALSE";is.singleExon "FALSE"
chr17	transdecoder	CDS	64792349	64792542	.	-	0	transcript_id "DNTX_00108523";transcript_type "protein_coding";transcript_biotype "protein_coding";gene_id "XLOC_013627";gene_name "RP11-927P21.4";class_code "k";oId "MinorSalivaryGland_00167646";is.last "FALSE";is.first "FALSE";is.singleExon "FALSE"
chr17	transdecoder	CDS	64797264	64797409	.	-	2	transcript_id "DNTX_00108523";transcript_type "protein_coding";transcript_biotype "protein_coding";gene_id "XLOC_013627";gene_name "RP11-927P21.4";class_code "k";oId "MinorSalivaryGland_00167646";is.last "FALSE";is.first "FALSE";is.singleExon "FALSE"
chr17	transdecoder	CDS	64800000	64800917	.	-	2	transcript_id "DNTX_00108523";transcript_type "protein_coding";transcript_biotype "protein_coding";gene_id "XLOC_013627";gene_name "RP11-927P21.4";class_code "k";oId "MinorSalivaryGland_00167646";is.last "FALSE";is.first "FALSE";is.singleExon "FALSE"
chr17	transdecoder	CDS	64804830	64804833	.	-	0	transcript_id "DNTX_00108523";transcript_type "protein_coding";transcript_biotype "protein_coding";gene_id "XLOC_013627";gene_name "RP11-927P21.4";class_code "k";oId "MinorSalivaryGland_00167646";is.last "FALSE";is.first "FALSE";is.singleExon "FALSE"
chr17	transdecoder	stop_codon	64785289	64785291	.	-	1	transcript_id "DNTX_00108523";transcript_type "protein_coding";transcript_biotype "protein_coding";gene_id "XLOC_013627";gene_name "RP11-927P21.4";class_code "k";oId "MinorSalivaryGland_00167646";is.last "FALSE";is.first "FALSE";is.singleExon "FALSE"
chr17	transdecoder	three_prime_UTR	64776692	64779079	.	-	.	transcript_id "DNTX_00108523";transcript_type "protein_coding";transcript_biotype "protein_coding";gene_id "XLOC_013627";gene_name "RP11-927P21.4";class_code "k";oId "MinorSalivaryGland_00167646";is.last "TRUE";novel_exon_id "nvl_exon92304";novel_exon_type "novel_TES";is.first "FALSE";is.singleExon "FALSE"
chr17	transdecoder	three_prime_UTR	64779263	64779334	.	-	.	transcript_id "DNTX_00108523";transcript_type "protein_coding";transcript_biotype "protein_coding";gene_id "XLOC_013627";gene_name "RP11-927P21.4";class_code "k";oId "MinorSalivaryGland_00167646";is.last "FALSE";novel_exon_id "nvl_exon92279";novel_exon_type "A5SS";is.first "FALSE";is.singleExon "FALSE"
chr17	transdecoder	three_prime_UTR	64779415	64780205	.	-	.	transcript_id "DNTX_00108523";transcript_type "protein_coding";transcript_biotype "protein_coding";gene_id "XLOC_013627";gene_name "RP11-927P21.4";class_code "k";oId "MinorSalivaryGland_00167646";is.last "FALSE";novel_exon_id "nvl_exon92280";novel_exon_type "RI";is.first "FALSE";is.singleExon "FALSE"
chr17	transdecoder	three_prime_UTR	64780343	64781039	.	-	.	transcript_id "DNTX_00108523";transcript_type "protein_coding";transcript_biotype "protein_coding";gene_id "XLOC_013627";gene_name "RP11-927P21.4";class_code "k";oId "MinorSalivaryGland_00167646";is.last "FALSE";is.first "FALSE";is.singleExon "FALSE"
chr17	transdecoder	three_prime_UTR	64781434	64785288	.	-	.	transcript_id "DNTX_00108523";transcript_type "protein_coding";transcript_biotype "protein_coding";gene_id "XLOC_013627";gene_name "RP11-927P21.4";class_code "k";oId "MinorSalivaryGland_00167646";is.last "FALSE";is.first "FALSE";is.singleExon "FALSE"
chr17	transdecoder	transcript	64777271	64837136	.	-	.	transcript_id "DNTX_00107798";transcript_type "protein_coding";transcript_biotype "protein_coding";gene_id "XLOC_013627";gene_name "RP11-927P21.4";class_code "k";oId "Lung_00174398";is.last "FALSE";is.first "FALSE";is.singleExon "FALSE"
chr17	transdecoder	exon	64777271	64779079	.	-	.	transcript_id "DNTX_00107798";transcript_type "protein_coding";transcript_biotype "protein_coding";exon_number "16";gene_id "XLOC_013627";gene_name "RP11-927P21.4";class_code "k";oId "Lung_00174398";is.last "TRUE";novel_exon_id "nvl_exon92305";novel_exon_type "novel_TES";is.first "FALSE";is.singleExon "FALSE"
chr17	transdecoder	exon	64779184	64779334	.	-	.	transcript_id "DNTX_00107798";transcript_type "protein_coding";transcript_biotype "protein_coding";exon_number "15";gene_id "XLOC_013627";gene_name "RP11-927P21.4";class_code "k";oId "Lung_00174398";is.last "FALSE";novel_exon_id "nvl_exon92306";novel_exon_type "A5SS";is.first "FALSE";is.singleExon "FALSE"
chr17	transdecoder	exon	64779415	64780205	.	-	.	transcript_id "DNTX_00107798";transcript_type "protein_coding";transcript_biotype "protein_coding";exon_number "14";gene_id "XLOC_013627";gene_name "RP11-927P21.4";class_code "k";oId "Lung_00174398";is.last "FALSE";novel_exon_id "nvl_exon92280";novel_exon_type "RI";is.first "FALSE";is.singleExon "FALSE"
chr17	transdecoder	exon	64780343	64781039	.	-	.	transcript_id "DNTX_00107798";transcript_type "protein_coding";transcript_biotype "protein_coding";exon_number "13";gene_id "XLOC_013627";gene_name "RP11-927P21.4";class_code "k";oId "Lung_00174398";is.last "FALSE";is.first "FALSE";is.singleExon "FALSE"
chr17	transdecoder	exon	64781434	64785367	.	-	.	transcript_id "DNTX_00107798";transcript_type "protein_coding";transcript_biotype "protein_coding";exon_number "12";gene_id "XLOC_013627";gene_name "RP11-927P21.4";class_code "k";oId "Lung_00174398";is.last "FALSE";novel_exon_id "nvl_exon92289";novel_exon_type "RI";is.first "FALSE";is.singleExon "FALSE"
chr17	transdecoder	exon	64786567	64786724	.	-	.	transcript_id "DNTX_00107798";transcript_type "protein_coding";transcript_biotype "protein_coding";exon_number "11";gene_id "XLOC_013627";gene_name "RP11-927P21.4";class_code "k";oId "Lung_00174398";is.last "FALSE";is.first "FALSE";is.singleExon "FALSE"
chr17	transdecoder	exon	64787248	64787311	.	-	.	transcript_id "DNTX_00107798";transcript_type "protein_coding";transcript_biotype "protein_coding";exon_number "10";gene_id "XLOC_013627";gene_name "RP11-927P21.4";class_code "k";oId "Lung_00174398";is.last "FALSE";is.first "FALSE";is.singleExon "FALSE"
chr17	transdecoder	exon	64792349	64792542	.	-	.	transcript_id "DNTX_00107798";transcript_type "protein_coding";transcript_biotype "protein_coding";exon_number "9";gene_id "XLOC_013627";gene_name "RP11-927P21.4";class_code "k";oId "Lung_00174398";is.last "FALSE";is.first "FALSE";is.singleExon "FALSE"
chr17	transdecoder	exon	64797264	64797409	.	-	.	transcript_id "DNTX_00107798";transcript_type "protein_coding";transcript_biotype "protein_coding";exon_number "8";gene_id "XLOC_013627";gene_name "RP11-927P21.4";class_code "k";oId "Lung_00174398";is.last "FALSE";is.first "FALSE";is.singleExon "FALSE"
chr17	transdecoder	exon	64800000	64800917	.	-	.	transcript_id "DNTX_00107798";transcript_type "protein_coding";transcript_biotype "protein_coding";exon_number "7";gene_id "XLOC_013627";gene_name "RP11-927P21.4";class_code "k";oId "Lung_00174398";is.last "FALSE";is.first "FALSE";is.singleExon "FALSE"
chr17	transdecoder	exon	64804830	64805100	.	-	.	transcript_id "DNTX_00107798";transcript_type "protein_coding";transcript_biotype "protein_coding";exon_number "6";gene_id "XLOC_013627";gene_name "RP11-927P21.4";class_code "k";oId "Lung_00174398";is.last "FALSE";is.first "FALSE";is.singleExon "FALSE"
chr17	transdecoder	exon	64821767	64822052	.	-	.	transcript_id "DNTX_00107798";transcript_type "protein_coding";transcript_biotype "protein_coding";exon_number "5";gene_id "XLOC_013627";gene_name "RP11-927P21.4";class_code "k";oId "Lung_00174398";is.last "FALSE";is.first "FALSE";is.singleExon "FALSE"
chr17	transdecoder	exon	64822254	64822393	.	-	.	transcript_id "DNTX_00107798";transcript_type "protein_coding";transcript_biotype "protein_coding";exon_number "4";gene_id "XLOC_013627";gene_name "RP11-927P21.4";class_code "k";oId "Lung_00174398";is.last "FALSE";is.first "FALSE";is.singleExon "FALSE"
chr17	transdecoder	exon	64824625	64824872	.	-	.	transcript_id "DNTX_00107798";transcript_type "protein_coding";transcript_biotype "protein_coding";exon_number "3";gene_id "XLOC_013627";gene_name "RP11-927P21.4";class_code "k";oId "Lung_00174398";is.last "FALSE";is.first "FALSE";is.singleExon "FALSE"
chr17	transdecoder	exon	64829161	64829249	.	-	.	transcript_id "DNTX_00107798";transcript_type "protein_coding";transcript_biotype "protein_coding";exon_number "2";gene_id "XLOC_013627";gene_name "RP11-927P21.4";class_code "k";oId "Lung_00174398";is.last "FALSE";is.first "FALSE";is.singleExon "FALSE"
chr17	transdecoder	exon	64837056	64837136	.	-	.	transcript_id "DNTX_00107798";transcript_type "protein_coding";transcript_biotype "protein_coding";exon_number "1";gene_id "XLOC_013627";gene_name "RP11-927P21.4";class_code "k";oId "Lung_00174398";is.last "FALSE";is.first "TRUE";is.singleExon "FALSE"
chr17	transdecoder	five_prime_UTR	64804834	64805100	.	-	.	transcript_id "DNTX_00107798";transcript_type "protein_coding";transcript_biotype "protein_coding";gene_id "XLOC_013627";gene_name "RP11-927P21.4";class_code "k";oId "Lung_00174398";is.last "FALSE";is.first "FALSE";is.singleExon "FALSE"
chr17	transdecoder	five_prime_UTR	64821767	64822052	.	-	.	transcript_id "DNTX_00107798";transcript_type "protein_coding";transcript_biotype "protein_coding";gene_id "XLOC_013627";gene_name "RP11-927P21.4";class_code "k";oId "Lung_00174398";is.last "FALSE";is.first "FALSE";is.singleExon "FALSE"
chr17	transdecoder	five_prime_UTR	64822254	64822393	.	-	.	transcript_id "DNTX_00107798";transcript_type "protein_coding";transcript_biotype "protein_coding";gene_id "XLOC_013627";gene_name "RP11-927P21.4";class_code "k";oId "Lung_00174398";is.last "FALSE";is.first "FALSE";is.singleExon "FALSE"
chr17	transdecoder	five_prime_UTR	64824625	64824872	.	-	.	transcript_id "DNTX_00107798";transcript_type "protein_coding";transcript_biotype "protein_coding";gene_id "XLOC_013627";gene_name "RP11-927P21.4";class_code "k";oId "Lung_00174398";is.last "FALSE";is.first "FALSE";is.singleExon "FALSE"
chr17	transdecoder	five_prime_UTR	64829161	64829249	.	-	.	transcript_id "DNTX_00107798";transcript_type "protein_coding";transcript_biotype "protein_coding";gene_id "XLOC_013627";gene_name "RP11-927P21.4";class_code "k";oId "Lung_00174398";is.last "FALSE";is.first "FALSE";is.singleExon "FALSE"
chr17	transdecoder	five_prime_UTR	64837056	64837136	.	-	.	transcript_id "DNTX_00107798";transcript_type "protein_coding";transcript_biotype "protein_coding";gene_id "XLOC_013627";gene_name "RP11-927P21.4";class_code "k";oId "Lung_00174398";is.last "FALSE";is.first "TRUE";is.singleExon "FALSE"
chr17	transdecoder	start_codon	64804831	64804833	.	-	1	transcript_id "DNTX_00107798";transcript_type "protein_coding";transcript_biotype "protein_coding";gene_id "XLOC_013627";gene_name "RP11-927P21.4";class_code "k";oId "Lung_00174398";is.last "FALSE";is.first "FALSE";is.singleExon "FALSE"
chr17	transdecoder	CDS	64785292	64785367	.	-	1	transcript_id "DNTX_00107798";transcript_type "protein_coding";transcript_biotype "protein_coding";gene_id "XLOC_013627";gene_name "RP11-927P21.4";class_code "k";oId "Lung_00174398";is.last "FALSE";is.first "FALSE";is.singleExon "FALSE"
chr17	transdecoder	CDS	64786567	64786724	.	-	0	transcript_id "DNTX_00107798";transcript_type "protein_coding";transcript_biotype "protein_coding";gene_id "XLOC_013627";gene_name "RP11-927P21.4";class_code "k";oId "Lung_00174398";is.last "FALSE";is.first "FALSE";is.singleExon "FALSE"
chr17	transdecoder	CDS	64787248	64787311	.	-	1	transcript_id "DNTX_00107798";transcript_type "protein_coding";transcript_biotype "protein_coding";gene_id "XLOC_013627";gene_name "RP11-927P21.4";class_code "k";oId "Lung_00174398";is.last "FALSE";is.first "FALSE";is.singleExon "FALSE"
chr17	transdecoder	CDS	64792349	64792542	.	-	0	transcript_id "DNTX_00107798";transcript_type "protein_coding";transcript_biotype "protein_coding";gene_id "XLOC_013627";gene_name "RP11-927P21.4";class_code "k";oId "Lung_00174398";is.last "FALSE";is.first "FALSE";is.singleExon "FALSE"
chr17	transdecoder	CDS	64797264	64797409	.	-	2	transcript_id "DNTX_00107798";transcript_type "protein_coding";transcript_biotype "protein_coding";gene_id "XLOC_013627";gene_name "RP11-927P21.4";class_code "k";oId "Lung_00174398";is.last "FALSE";is.first "FALSE";is.singleExon "FALSE"
chr17	transdecoder	CDS	64800000	64800917	.	-	2	transcript_id "DNTX_00107798";transcript_type "protein_coding";transcript_biotype "protein_coding";gene_id "XLOC_013627";gene_name "RP11-927P21.4";class_code "k";oId "Lung_00174398";is.last "FALSE";is.first "FALSE";is.singleExon "FALSE"
chr17	transdecoder	CDS	64804830	64804833	.	-	0	transcript_id "DNTX_00107798";transcript_type "protein_coding";transcript_biotype "protein_coding";gene_id "XLOC_013627";gene_name "RP11-927P21.4";class_code "k";oId "Lung_00174398";is.last "FALSE";is.first "FALSE";is.singleExon "FALSE"
chr17	transdecoder	stop_codon	64785289	64785291	.	-	1	transcript_id "DNTX_00107798";transcript_type "protein_coding";transcript_biotype "protein_coding";gene_id "XLOC_013627";gene_name "RP11-927P21.4";class_code "k";oId "Lung_00174398";is.last "FALSE";is.first "FALSE";is.singleExon "FALSE"
chr17	transdecoder	three_prime_UTR	64777271	64779079	.	-	.	transcript_id "DNTX_00107798";transcript_type "protein_coding";transcript_biotype "protein_coding";gene_id "XLOC_013627";gene_name "RP11-927P21.4";class_code "k";oId "Lung_00174398";is.last "TRUE";novel_exon_id "nvl_exon92305";novel_exon_type "novel_TES";is.first "FALSE";is.singleExon "FALSE"
chr17	transdecoder	three_prime_UTR	64779184	64779334	.	-	.	transcript_id "DNTX_00107798";transcript_type "protein_coding";transcript_biotype "protein_coding";gene_id "XLOC_013627";gene_name "RP11-927P21.4";class_code "k";oId "Lung_00174398";is.last "FALSE";novel_exon_id "nvl_exon92306";novel_exon_type "A5SS";is.first "FALSE";is.singleExon "FALSE"
chr17	transdecoder	three_prime_UTR	64779415	64780205	.	-	.	transcript_id "DNTX_00107798";transcript_type "protein_coding";transcript_biotype "protein_coding";gene_id "XLOC_013627";gene_name "RP11-927P21.4";class_code "k";oId "Lung_00174398";is.last "FALSE";novel_exon_id "nvl_exon92280";novel_exon_type "RI";is.first "FALSE";is.singleExon "FALSE"
chr17	transdecoder	three_prime_UTR	64780343	64781039	.	-	.	transcript_id "DNTX_00107798";transcript_type "protein_coding";transcript_biotype "protein_coding";gene_id "XLOC_013627";gene_name "RP11-927P21.4";class_code "k";oId "Lung_00174398";is.last "FALSE";is.first "FALSE";is.singleExon "FALSE"
chr17	transdecoder	three_prime_UTR	64781434	64785288	.	-	.	transcript_id "DNTX_00107798";transcript_type "protein_coding";transcript_biotype "protein_coding";gene_id "XLOC_013627";gene_name "RP11-927P21.4";class_code "k";oId "Lung_00174398";is.last "FALSE";is.first "FALSE";is.singleExon "FALSE"
chr17	transdecoder	transcript	64777401	64837136	.	-	.	transcript_id "DNTX_00107799";transcript_type "protein_coding";transcript_biotype "protein_coding";gene_id "XLOC_013627";gene_name "RP11-927P21.4";class_code "k";oId "Lung_00181957";is.last "FALSE";is.first "FALSE";is.singleExon "FALSE"
chr17	transdecoder	exon	64777401	64779334	.	-	.	transcript_id "DNTX_00107799";transcript_type "protein_coding";transcript_biotype "protein_coding";exon_number "15";gene_id "XLOC_013627";gene_name "RP11-927P21.4";class_code "k";oId "Lung_00181957";is.last "TRUE";novel_exon_id "nvl_exon92307";novel_exon_type "A5SS";is.first "FALSE";is.singleExon "FALSE"
chr17	transdecoder	exon	64779415	64780205	.	-	.	transcript_id "DNTX_00107799";transcript_type "protein_coding";transcript_biotype "protein_coding";exon_number "14";gene_id "XLOC_013627";gene_name "RP11-927P21.4";class_code "k";oId "Lung_00181957";is.last "FALSE";novel_exon_id "nvl_exon92280";novel_exon_type "RI";is.first "FALSE";is.singleExon "FALSE"
chr17	transdecoder	exon	64780343	64781039	.	-	.	transcript_id "DNTX_00107799";transcript_type "protein_coding";transcript_biotype "protein_coding";exon_number "13";gene_id "XLOC_013627";gene_name "RP11-927P21.4";class_code "k";oId "Lung_00181957";is.last "FALSE";is.first "FALSE";is.singleExon "FALSE"
chr17	transdecoder	exon	64781434	64785367	.	-	.	transcript_id "DNTX_00107799";transcript_type "protein_coding";transcript_biotype "protein_coding";exon_number "12";gene_id "XLOC_013627";gene_name "RP11-927P21.4";class_code "k";oId "Lung_00181957";is.last "FALSE";novel_exon_id "nvl_exon92289";novel_exon_type "RI";is.first "FALSE";is.singleExon "FALSE"
chr17	transdecoder	exon	64786567	64786724	.	-	.	transcript_id "DNTX_00107799";transcript_type "protein_coding";transcript_biotype "protein_coding";exon_number "11";gene_id "XLOC_013627";gene_name "RP11-927P21.4";class_code "k";oId "Lung_00181957";is.last "FALSE";is.first "FALSE";is.singleExon "FALSE"
chr17	transdecoder	exon	64787112	64787311	.	-	.	transcript_id "DNTX_00107799";transcript_type "protein_coding";transcript_biotype "protein_coding";exon_number "10";gene_id "XLOC_013627";gene_name "RP11-927P21.4";class_code "k";oId "Lung_00181957";is.last "FALSE";novel_exon_id "nvl_exon92294";novel_exon_type "A5SS";is.first "FALSE";is.singleExon "FALSE"
chr17	transdecoder	exon	64792349	64792542	.	-	.	transcript_id "DNTX_00107799";transcript_type "protein_coding";transcript_biotype "protein_coding";exon_number "9";gene_id "XLOC_013627";gene_name "RP11-927P21.4";class_code "k";oId "Lung_00181957";is.last "FALSE";is.first "FALSE";is.singleExon "FALSE"
chr17	transdecoder	exon	64797264	64797409	.	-	.	transcript_id "DNTX_00107799";transcript_type "protein_coding";transcript_biotype "protein_coding";exon_number "8";gene_id "XLOC_013627";gene_name "RP11-927P21.4";class_code "k";oId "Lung_00181957";is.last "FALSE";is.first "FALSE";is.singleExon "FALSE"
chr17	transdecoder	exon	64800000	64800917	.	-	.	transcript_id "DNTX_00107799";transcript_type "protein_coding";transcript_biotype "protein_coding";exon_number "7";gene_id "XLOC_013627";gene_name "RP11-927P21.4";class_code "k";oId "Lung_00181957";is.last "FALSE";is.first "FALSE";is.singleExon "FALSE"
chr17	transdecoder	exon	64804830	64805100	.	-	.	transcript_id "DNTX_00107799";transcript_type "protein_coding";transcript_biotype "protein_coding";exon_number "6";gene_id "XLOC_013627";gene_name "RP11-927P21.4";class_code "k";oId "Lung_00181957";is.last "FALSE";is.first "FALSE";is.singleExon "FALSE"
chr17	transdecoder	exon	64814863	64815227	.	-	.	transcript_id "DNTX_00107799";transcript_type "protein_coding";transcript_biotype "protein_coding";exon_number "5";gene_id "XLOC_013627";gene_name "RP11-927P21.4";class_code "k";oId "Lung_00181957";is.last "FALSE";novel_exon_id "nvl_exon92291";novel_exon_type "A3SS";is.first "FALSE";is.singleExon "FALSE"
chr17	transdecoder	exon	64821767	64822052	.	-	.	transcript_id "DNTX_00107799";transcript_type "protein_coding";transcript_biotype "protein_coding";exon_number "4";gene_id "XLOC_013627";gene_name "RP11-927P21.4";class_code "k";oId "Lung_00181957";is.last "FALSE";is.first "FALSE";is.singleExon "FALSE"
chr17	transdecoder	exon	64822254	64822393	.	-	.	transcript_id "DNTX_00107799";transcript_type "protein_coding";transcript_biotype "protein_coding";exon_number "3";gene_id "XLOC_013627";gene_name "RP11-927P21.4";class_code "k";oId "Lung_00181957";is.last "FALSE";is.first "FALSE";is.singleExon "FALSE"
chr17	transdecoder	exon	64829161	64829249	.	-	.	transcript_id "DNTX_00107799";transcript_type "protein_coding";transcript_biotype "protein_coding";exon_number "2";gene_id "XLOC_013627";gene_name "RP11-927P21.4";class_code "k";oId "Lung_00181957";is.last "FALSE";is.first "FALSE";is.singleExon "FALSE"
chr17	transdecoder	exon	64837056	64837136	.	-	.	transcript_id "DNTX_00107799";transcript_type "protein_coding";transcript_biotype "protein_coding";exon_number "1";gene_id "XLOC_013627";gene_name "RP11-927P21.4";class_code "k";oId "Lung_00181957";is.last "FALSE";is.first "TRUE";is.singleExon "FALSE"
chr17	transdecoder	five_prime_UTR	64804834	64805100	.	-	.	transcript_id "DNTX_00107799";transcript_type "protein_coding";transcript_biotype "protein_coding";gene_id "XLOC_013627";gene_name "RP11-927P21.4";class_code "k";oId "Lung_00181957";is.last "FALSE";is.first "FALSE";is.singleExon "FALSE"
chr17	transdecoder	five_prime_UTR	64814863	64815227	.	-	.	transcript_id "DNTX_00107799";transcript_type "protein_coding";transcript_biotype "protein_coding";gene_id "XLOC_013627";gene_name "RP11-927P21.4";class_code "k";oId "Lung_00181957";is.last "FALSE";novel_exon_id "nvl_exon92291";novel_exon_type "A3SS";is.first "FALSE";is.singleExon "FALSE"
chr17	transdecoder	five_prime_UTR	64821767	64822052	.	-	.	transcript_id "DNTX_00107799";transcript_type "protein_coding";transcript_biotype "protein_coding";gene_id "XLOC_013627";gene_name "RP11-927P21.4";class_code "k";oId "Lung_00181957";is.last "FALSE";is.first "FALSE";is.singleExon "FALSE"
chr17	transdecoder	five_prime_UTR	64822254	64822393	.	-	.	transcript_id "DNTX_00107799";transcript_type "protein_coding";transcript_biotype "protein_coding";gene_id "XLOC_013627";gene_name "RP11-927P21.4";class_code "k";oId "Lung_00181957";is.last "FALSE";is.first "FALSE";is.singleExon "FALSE"
chr17	transdecoder	five_prime_UTR	64829161	64829249	.	-	.	transcript_id "DNTX_00107799";transcript_type "protein_coding";transcript_biotype "protein_coding";gene_id "XLOC_013627";gene_name "RP11-927P21.4";class_code "k";oId "Lung_00181957";is.last "FALSE";is.first "FALSE";is.singleExon "FALSE"
chr17	transdecoder	five_prime_UTR	64837056	64837136	.	-	.	transcript_id "DNTX_00107799";transcript_type "protein_coding";transcript_biotype "protein_coding";gene_id "XLOC_013627";gene_name "RP11-927P21.4";class_code "k";oId "Lung_00181957";is.last "FALSE";is.first "TRUE";is.singleExon "FALSE"
chr17	transdecoder	start_codon	64804831	64804833	.	-	1	transcript_id "DNTX_00107799";transcript_type "protein_coding";transcript_biotype "protein_coding";gene_id "XLOC_013627";gene_name "RP11-927P21.4";class_code "k";oId "Lung_00181957";is.last "FALSE";is.first "FALSE";is.singleExon "FALSE"
chr17	transdecoder	CDS	64787215	64787311	.	-	1	transcript_id "DNTX_00107799";transcript_type "protein_coding";transcript_biotype "protein_coding";gene_id "XLOC_013627";gene_name "RP11-927P21.4";class_code "k";oId "Lung_00181957";is.last "FALSE";is.first "FALSE";is.singleExon "FALSE"
chr17	transdecoder	CDS	64792349	64792542	.	-	0	transcript_id "DNTX_00107799";transcript_type "protein_coding";transcript_biotype "protein_coding";gene_id "XLOC_013627";gene_name "RP11-927P21.4";class_code "k";oId "Lung_00181957";is.last "FALSE";is.first "FALSE";is.singleExon "FALSE"
chr17	transdecoder	CDS	64797264	64797409	.	-	2	transcript_id "DNTX_00107799";transcript_type "protein_coding";transcript_biotype "protein_coding";gene_id "XLOC_013627";gene_name "RP11-927P21.4";class_code "k";oId "Lung_00181957";is.last "FALSE";is.first "FALSE";is.singleExon "FALSE"
chr17	transdecoder	CDS	64800000	64800917	.	-	2	transcript_id "DNTX_00107799";transcript_type "protein_coding";transcript_biotype "protein_coding";gene_id "XLOC_013627";gene_name "RP11-927P21.4";class_code "k";oId "Lung_00181957";is.last "FALSE";is.first "FALSE";is.singleExon "FALSE"
chr17	transdecoder	CDS	64804830	64804833	.	-	0	transcript_id "DNTX_00107799";transcript_type "protein_coding";transcript_biotype "protein_coding";gene_id "XLOC_013627";gene_name "RP11-927P21.4";class_code "k";oId "Lung_00181957";is.last "FALSE";is.first "FALSE";is.singleExon "FALSE"
chr17	transdecoder	stop_codon	64787212	64787214	.	-	1	transcript_id "DNTX_00107799";transcript_type "protein_coding";transcript_biotype "protein_coding";gene_id "XLOC_013627";gene_name "RP11-927P21.4";class_code "k";oId "Lung_00181957";is.last "FALSE";is.first "FALSE";is.singleExon "FALSE"
chr17	transdecoder	three_prime_UTR	64777401	64779334	.	-	.	transcript_id "DNTX_00107799";transcript_type "protein_coding";transcript_biotype "protein_coding";gene_id "XLOC_013627";gene_name "RP11-927P21.4";class_code "k";oId "Lung_00181957";is.last "TRUE";novel_exon_id "nvl_exon92307";novel_exon_type "A5SS";is.first "FALSE";is.singleExon "FALSE"
chr17	transdecoder	three_prime_UTR	64779415	64780205	.	-	.	transcript_id "DNTX_00107799";transcript_type "protein_coding";transcript_biotype "protein_coding";gene_id "XLOC_013627";gene_name "RP11-927P21.4";class_code "k";oId "Lung_00181957";is.last "FALSE";novel_exon_id "nvl_exon92280";novel_exon_type "RI";is.first "FALSE";is.singleExon "FALSE"
chr17	transdecoder	three_prime_UTR	64780343	64781039	.	-	.	transcript_id "DNTX_00107799";transcript_type "protein_coding";transcript_biotype "protein_coding";gene_id "XLOC_013627";gene_name "RP11-927P21.4";class_code "k";oId "Lung_00181957";is.last "FALSE";is.first "FALSE";is.singleExon "FALSE"
chr17	transdecoder	three_prime_UTR	64781434	64785367	.	-	.	transcript_id "DNTX_00107799";transcript_type "protein_coding";transcript_biotype "protein_coding";gene_id "XLOC_013627";gene_name "RP11-927P21.4";class_code "k";oId "Lung_00181957";is.last "FALSE";novel_exon_id "nvl_exon92289";novel_exon_type "RI";is.first "FALSE";is.singleExon "FALSE"
chr17	transdecoder	three_prime_UTR	64786567	64786724	.	-	.	transcript_id "DNTX_00107799";transcript_type "protein_coding";transcript_biotype "protein_coding";gene_id "XLOC_013627";gene_name "RP11-927P21.4";class_code "k";oId "Lung_00181957";is.last "FALSE";is.first "FALSE";is.singleExon "FALSE"
chr17	transdecoder	three_prime_UTR	64787112	64787211	.	-	.	transcript_id "DNTX_00107799";transcript_type "protein_coding";transcript_biotype "protein_coding";gene_id "XLOC_013627";gene_name "RP11-927P21.4";class_code "k";oId "Lung_00181957";is.last "FALSE";is.first "FALSE";is.singleExon "FALSE"
chr17	transdecoder	transcript	64777423	64837136	.	-	.	transcript_id "DNTX_00115665";transcript_type "protein_coding";transcript_biotype "protein_coding";gene_id "XLOC_013627";gene_name "RP11-927P21.4";class_code "k";oId "SmallIntestine-TerminalIleum_00169179";is.last "FALSE";is.first "FALSE";is.singleExon "FALSE"
chr17	transdecoder	exon	64777423	64779079	.	-	.	transcript_id "DNTX_00115665";transcript_type "protein_coding";transcript_biotype "protein_coding";exon_number "17";gene_id "XLOC_013627";gene_name "RP11-927P21.4";class_code "k";oId "SmallIntestine-TerminalIleum_00169179";is.last "TRUE";novel_exon_id "nvl_exon92308";novel_exon_type "novel_TES";is.first "FALSE";is.singleExon "FALSE"
chr17	transdecoder	exon	64779184	64779334	.	-	.	transcript_id "DNTX_00115665";transcript_type "protein_coding";transcript_biotype "protein_coding";exon_number "16";gene_id "XLOC_013627";gene_name "RP11-927P21.4";class_code "k";oId "SmallIntestine-TerminalIleum_00169179";is.last "FALSE";novel_exon_id "nvl_exon92306";novel_exon_type "A5SS";is.first "FALSE";is.singleExon "FALSE"
chr17	transdecoder	exon	64779415	64780205	.	-	.	transcript_id "DNTX_00115665";transcript_type "protein_coding";transcript_biotype "protein_coding";exon_number "15";gene_id "XLOC_013627";gene_name "RP11-927P21.4";class_code "k";oId "SmallIntestine-TerminalIleum_00169179";is.last "FALSE";novel_exon_id "nvl_exon92280";novel_exon_type "RI";is.first "FALSE";is.singleExon "FALSE"
chr17	transdecoder	exon	64780343	64781039	.	-	.	transcript_id "DNTX_00115665";transcript_type "protein_coding";transcript_biotype "protein_coding";exon_number "14";gene_id "XLOC_013627";gene_name "RP11-927P21.4";class_code "k";oId "SmallIntestine-TerminalIleum_00169179";is.last "FALSE";is.first "FALSE";is.singleExon "FALSE"
chr17	transdecoder	exon	64781434	64781680	.	-	.	transcript_id "DNTX_00115665";transcript_type "protein_coding";transcript_biotype "protein_coding";exon_number "13";gene_id "XLOC_013627";gene_name "RP11-927P21.4";class_code "k";oId "SmallIntestine-TerminalIleum_00169179";is.last "FALSE";is.first "FALSE";is.singleExon "FALSE"
chr17	transdecoder	exon	64785222	64785367	.	-	.	transcript_id "DNTX_00115665";transcript_type "protein_coding";transcript_biotype "protein_coding";exon_number "12";gene_id "XLOC_013627";gene_name "RP11-927P21.4";class_code "k";oId "SmallIntestine-TerminalIleum_00169179";is.last "FALSE";is.first "FALSE";is.singleExon "FALSE"
chr17	transdecoder	exon	64786567	64786724	.	-	.	transcript_id "DNTX_00115665";transcript_type "protein_coding";transcript_biotype "protein_coding";exon_number "11";gene_id "XLOC_013627";gene_name "RP11-927P21.4";class_code "k";oId "SmallIntestine-TerminalIleum_00169179";is.last "FALSE";is.first "FALSE";is.singleExon "FALSE"
chr17	transdecoder	exon	64787248	64787311	.	-	.	transcript_id "DNTX_00115665";transcript_type "protein_coding";transcript_biotype "protein_coding";exon_number "10";gene_id "XLOC_013627";gene_name "RP11-927P21.4";class_code "k";oId "SmallIntestine-TerminalIleum_00169179";is.last "FALSE";is.first "FALSE";is.singleExon "FALSE"
chr17	transdecoder	exon	64792349	64792542	.	-	.	transcript_id "DNTX_00115665";transcript_type "protein_coding";transcript_biotype "protein_coding";exon_number "9";gene_id "XLOC_013627";gene_name "RP11-927P21.4";class_code "k";oId "SmallIntestine-TerminalIleum_00169179";is.last "FALSE";is.first "FALSE";is.singleExon "FALSE"
chr17	transdecoder	exon	64797264	64797409	.	-	.	transcript_id "DNTX_00115665";transcript_type "protein_coding";transcript_biotype "protein_coding";exon_number "8";gene_id "XLOC_013627";gene_name "RP11-927P21.4";class_code "k";oId "SmallIntestine-TerminalIleum_00169179";is.last "FALSE";is.first "FALSE";is.singleExon "FALSE"
chr17	transdecoder	exon	64800000	64800917	.	-	.	transcript_id "DNTX_00115665";transcript_type "protein_coding";transcript_biotype "protein_coding";exon_number "7";gene_id "XLOC_013627";gene_name "RP11-927P21.4";class_code "k";oId "SmallIntestine-TerminalIleum_00169179";is.last "FALSE";is.first "FALSE";is.singleExon "FALSE"
chr17	transdecoder	exon	64804830	64805100	.	-	.	transcript_id "DNTX_00115665";transcript_type "protein_coding";transcript_biotype "protein_coding";exon_number "6";gene_id "XLOC_013627";gene_name "RP11-927P21.4";class_code "k";oId "SmallIntestine-TerminalIleum_00169179";is.last "FALSE";is.first "FALSE";is.singleExon "FALSE"
chr17	transdecoder	exon	64821767	64822052	.	-	.	transcript_id "DNTX_00115665";transcript_type "protein_coding";transcript_biotype "protein_coding";exon_number "5";gene_id "XLOC_013627";gene_name "RP11-927P21.4";class_code "k";oId "SmallIntestine-TerminalIleum_00169179";is.last "FALSE";is.first "FALSE";is.singleExon "FALSE"
chr17	transdecoder	exon	64822254	64822393	.	-	.	transcript_id "DNTX_00115665";transcript_type "protein_coding";transcript_biotype "protein_coding";exon_number "4";gene_id "XLOC_013627";gene_name "RP11-927P21.4";class_code "k";oId "SmallIntestine-TerminalIleum_00169179";is.last "FALSE";is.first "FALSE";is.singleExon "FALSE"
chr17	transdecoder	exon	64824625	64824872	.	-	.	transcript_id "DNTX_00115665";transcript_type "protein_coding";transcript_biotype "protein_coding";exon_number "3";gene_id "XLOC_013627";gene_name "RP11-927P21.4";class_code "k";oId "SmallIntestine-TerminalIleum_00169179";is.last "FALSE";is.first "FALSE";is.singleExon "FALSE"
chr17	transdecoder	exon	64829161	64829249	.	-	.	transcript_id "DNTX_00115665";transcript_type "protein_coding";transcript_biotype "protein_coding";exon_number "2";gene_id "XLOC_013627";gene_name "RP11-927P21.4";class_code "k";oId "SmallIntestine-TerminalIleum_00169179";is.last "FALSE";is.first "FALSE";is.singleExon "FALSE"
chr17	transdecoder	exon	64837056	64837136	.	-	.	transcript_id "DNTX_00115665";transcript_type "protein_coding";transcript_biotype "protein_coding";exon_number "1";gene_id "XLOC_013627";gene_name "RP11-927P21.4";class_code "k";oId "SmallIntestine-TerminalIleum_00169179";is.last "FALSE";is.first "TRUE";is.singleExon "FALSE"
chr17	transdecoder	five_prime_UTR	64804834	64805100	.	-	.	transcript_id "DNTX_00115665";transcript_type "protein_coding";transcript_biotype "protein_coding";gene_id "XLOC_013627";gene_name "RP11-927P21.4";class_code "k";oId "SmallIntestine-TerminalIleum_00169179";is.last "FALSE";is.first "FALSE";is.singleExon "FALSE"
chr17	transdecoder	five_prime_UTR	64821767	64822052	.	-	.	transcript_id "DNTX_00115665";transcript_type "protein_coding";transcript_biotype "protein_coding";gene_id "XLOC_013627";gene_name "RP11-927P21.4";class_code "k";oId "SmallIntestine-TerminalIleum_00169179";is.last "FALSE";is.first "FALSE";is.singleExon "FALSE"
chr17	transdecoder	five_prime_UTR	64822254	64822393	.	-	.	transcript_id "DNTX_00115665";transcript_type "protein_coding";transcript_biotype "protein_coding";gene_id "XLOC_013627";gene_name "RP11-927P21.4";class_code "k";oId "SmallIntestine-TerminalIleum_00169179";is.last "FALSE";is.first "FALSE";is.singleExon "FALSE"
chr17	transdecoder	five_prime_UTR	64824625	64824872	.	-	.	transcript_id "DNTX_00115665";transcript_type "protein_coding";transcript_biotype "protein_coding";gene_id "XLOC_013627";gene_name "RP11-927P21.4";class_code "k";oId "SmallIntestine-TerminalIleum_00169179";is.last "FALSE";is.first "FALSE";is.singleExon "FALSE"
chr17	transdecoder	five_prime_UTR	64829161	64829249	.	-	.	transcript_id "DNTX_00115665";transcript_type "protein_coding";transcript_biotype "protein_coding";gene_id "XLOC_013627";gene_name "RP11-927P21.4";class_code "k";oId "SmallIntestine-TerminalIleum_00169179";is.last "FALSE";is.first "FALSE";is.singleExon "FALSE"
chr17	transdecoder	five_prime_UTR	64837056	64837136	.	-	.	transcript_id "DNTX_00115665";transcript_type "protein_coding";transcript_biotype "protein_coding";gene_id "XLOC_013627";gene_name "RP11-927P21.4";class_code "k";oId "SmallIntestine-TerminalIleum_00169179";is.last "FALSE";is.first "TRUE";is.singleExon "FALSE"
chr17	transdecoder	start_codon	64804831	64804833	.	-	1	transcript_id "DNTX_00115665";transcript_type "protein_coding";transcript_biotype "protein_coding";gene_id "XLOC_013627";gene_name "RP11-927P21.4";class_code "k";oId "SmallIntestine-TerminalIleum_00169179";is.last "FALSE";is.first "FALSE";is.singleExon "FALSE"
chr17	transdecoder	CDS	64785292	64785367	.	-	1	transcript_id "DNTX_00115665";transcript_type "protein_coding";transcript_biotype "protein_coding";gene_id "XLOC_013627";gene_name "RP11-927P21.4";class_code "k";oId "SmallIntestine-TerminalIleum_00169179";is.last "FALSE";is.first "FALSE";is.singleExon "FALSE"
chr17	transdecoder	CDS	64786567	64786724	.	-	0	transcript_id "DNTX_00115665";transcript_type "protein_coding";transcript_biotype "protein_coding";gene_id "XLOC_013627";gene_name "RP11-927P21.4";class_code "k";oId "SmallIntestine-TerminalIleum_00169179";is.last "FALSE";is.first "FALSE";is.singleExon "FALSE"
chr17	transdecoder	CDS	64787248	64787311	.	-	1	transcript_id "DNTX_00115665";transcript_type "protein_coding";transcript_biotype "protein_coding";gene_id "XLOC_013627";gene_name "RP11-927P21.4";class_code "k";oId "SmallIntestine-TerminalIleum_00169179";is.last "FALSE";is.first "FALSE";is.singleExon "FALSE"
chr17	transdecoder	CDS	64792349	64792542	.	-	0	transcript_id "DNTX_00115665";transcript_type "protein_coding";transcript_biotype "protein_coding";gene_id "XLOC_013627";gene_name "RP11-927P21.4";class_code "k";oId "SmallIntestine-TerminalIleum_00169179";is.last "FALSE";is.first "FALSE";is.singleExon "FALSE"
chr17	transdecoder	CDS	64797264	64797409	.	-	2	transcript_id "DNTX_00115665";transcript_type "protein_coding";transcript_biotype "protein_coding";gene_id "XLOC_013627";gene_name "RP11-927P21.4";class_code "k";oId "SmallIntestine-TerminalIleum_00169179";is.last "FALSE";is.first "FALSE";is.singleExon "FALSE"
chr17	transdecoder	CDS	64800000	64800917	.	-	2	transcript_id "DNTX_00115665";transcript_type "protein_coding";transcript_biotype "protein_coding";gene_id "XLOC_013627";gene_name "RP11-927P21.4";class_code "k";oId "SmallIntestine-TerminalIleum_00169179";is.last "FALSE";is.first "FALSE";is.singleExon "FALSE"
chr17	transdecoder	CDS	64804830	64804833	.	-	0	transcript_id "DNTX_00115665";transcript_type "protein_coding";transcript_biotype "protein_coding";gene_id "XLOC_013627";gene_name "RP11-927P21.4";class_code "k";oId "SmallIntestine-TerminalIleum_00169179";is.last "FALSE";is.first "FALSE";is.singleExon "FALSE"
chr17	transdecoder	stop_codon	64785289	64785291	.	-	1	transcript_id "DNTX_00115665";transcript_type "protein_coding";transcript_biotype "protein_coding";gene_id "XLOC_013627";gene_name "RP11-927P21.4";class_code "k";oId "SmallIntestine-TerminalIleum_00169179";is.last "FALSE";is.first "FALSE";is.singleExon "FALSE"
chr17	transdecoder	three_prime_UTR	64777423	64779079	.	-	.	transcript_id "DNTX_00115665";transcript_type "protein_coding";transcript_biotype "protein_coding";gene_id "XLOC_013627";gene_name "RP11-927P21.4";class_code "k";oId "SmallIntestine-TerminalIleum_00169179";is.last "TRUE";novel_exon_id "nvl_exon92308";novel_exon_type "novel_TES";is.first "FALSE";is.singleExon "FALSE"
chr17	transdecoder	three_prime_UTR	64779184	64779334	.	-	.	transcript_id "DNTX_00115665";transcript_type "protein_coding";transcript_biotype "protein_coding";gene_id "XLOC_013627";gene_name "RP11-927P21.4";class_code "k";oId "SmallIntestine-TerminalIleum_00169179";is.last "FALSE";novel_exon_id "nvl_exon92306";novel_exon_type "A5SS";is.first "FALSE";is.singleExon "FALSE"
chr17	transdecoder	three_prime_UTR	64779415	64780205	.	-	.	transcript_id "DNTX_00115665";transcript_type "protein_coding";transcript_biotype "protein_coding";gene_id "XLOC_013627";gene_name "RP11-927P21.4";class_code "k";oId "SmallIntestine-TerminalIleum_00169179";is.last "FALSE";novel_exon_id "nvl_exon92280";novel_exon_type "RI";is.first "FALSE";is.singleExon "FALSE"
chr17	transdecoder	three_prime_UTR	64780343	64781039	.	-	.	transcript_id "DNTX_00115665";transcript_type "protein_coding";transcript_biotype "protein_coding";gene_id "XLOC_013627";gene_name "RP11-927P21.4";class_code "k";oId "SmallIntestine-TerminalIleum_00169179";is.last "FALSE";is.first "FALSE";is.singleExon "FALSE"
chr17	transdecoder	three_prime_UTR	64781434	64781680	.	-	.	transcript_id "DNTX_00115665";transcript_type "protein_coding";transcript_biotype "protein_coding";gene_id "XLOC_013627";gene_name "RP11-927P21.4";class_code "k";oId "SmallIntestine-TerminalIleum_00169179";is.last "FALSE";is.first "FALSE";is.singleExon "FALSE"
chr17	transdecoder	three_prime_UTR	64785222	64785288	.	-	.	transcript_id "DNTX_00115665";transcript_type "protein_coding";transcript_biotype "protein_coding";gene_id "XLOC_013627";gene_name "RP11-927P21.4";class_code "k";oId "SmallIntestine-TerminalIleum_00169179";is.last "FALSE";is.first "FALSE";is.singleExon "FALSE"
chr17	transdecoder	transcript	64777653	64837136	.	-	.	transcript_id "DNTX_00114189";transcript_type "protein_coding";transcript_biotype "protein_coding";gene_id "XLOC_013627";gene_name "RP11-927P21.4";class_code "k";oId "Skin-NotSunExposedSuprapubic_00151092";is.last "FALSE";is.first "FALSE";is.singleExon "FALSE"
chr17	transdecoder	exon	64777653	64779079	.	-	.	transcript_id "DNTX_00114189";transcript_type "protein_coding";transcript_biotype "protein_coding";exon_number "15";gene_id "XLOC_013627";gene_name "RP11-927P21.4";class_code "k";oId "Skin-NotSunExposedSuprapubic_00151092";is.last "TRUE";novel_exon_id "nvl_exon92309";novel_exon_type "novel_TES";is.first "FALSE";is.singleExon "FALSE"
chr17	transdecoder	exon	64779263	64779334	.	-	.	transcript_id "DNTX_00114189";transcript_type "protein_coding";transcript_biotype "protein_coding";exon_number "14";gene_id "XLOC_013627";gene_name "RP11-927P21.4";class_code "k";oId "Skin-NotSunExposedSuprapubic_00151092";is.last "FALSE";novel_exon_id "nvl_exon92279";novel_exon_type "A5SS";is.first "FALSE";is.singleExon "FALSE"
chr17	transdecoder	exon	64779415	64780205	.	-	.	transcript_id "DNTX_00114189";transcript_type "protein_coding";transcript_biotype "protein_coding";exon_number "13";gene_id "XLOC_013627";gene_name "RP11-927P21.4";class_code "k";oId "Skin-NotSunExposedSuprapubic_00151092";is.last "FALSE";novel_exon_id "nvl_exon92280";novel_exon_type "RI";is.first "FALSE";is.singleExon "FALSE"
chr17	transdecoder	exon	64780343	64781039	.	-	.	transcript_id "DNTX_00114189";transcript_type "protein_coding";transcript_biotype "protein_coding";exon_number "12";gene_id "XLOC_013627";gene_name "RP11-927P21.4";class_code "k";oId "Skin-NotSunExposedSuprapubic_00151092";is.last "FALSE";is.first "FALSE";is.singleExon "FALSE"
chr17	transdecoder	exon	64781434	64785367	.	-	.	transcript_id "DNTX_00114189";transcript_type "protein_coding";transcript_biotype "protein_coding";exon_number "11";gene_id "XLOC_013627";gene_name "RP11-927P21.4";class_code "k";oId "Skin-NotSunExposedSuprapubic_00151092";is.last "FALSE";novel_exon_id "nvl_exon92289";novel_exon_type "RI";is.first "FALSE";is.singleExon "FALSE"
chr17	transdecoder	exon	64786567	64786724	.	-	.	transcript_id "DNTX_00114189";transcript_type "protein_coding";transcript_biotype "protein_coding";exon_number "10";gene_id "XLOC_013627";gene_name "RP11-927P21.4";class_code "k";oId "Skin-NotSunExposedSuprapubic_00151092";is.last "FALSE";is.first "FALSE";is.singleExon "FALSE"
chr17	transdecoder	exon	64787248	64787311	.	-	.	transcript_id "DNTX_00114189";transcript_type "protein_coding";transcript_biotype "protein_coding";exon_number "9";gene_id "XLOC_013627";gene_name "RP11-927P21.4";class_code "k";oId "Skin-NotSunExposedSuprapubic_00151092";is.last "FALSE";is.first "FALSE";is.singleExon "FALSE"
chr17	transdecoder	exon	64792349	64792542	.	-	.	transcript_id "DNTX_00114189";transcript_type "protein_coding";transcript_biotype "protein_coding";exon_number "8";gene_id "XLOC_013627";gene_name "RP11-927P21.4";class_code "k";oId "Skin-NotSunExposedSuprapubic_00151092";is.last "FALSE";is.first "FALSE";is.singleExon "FALSE"
chr17	transdecoder	exon	64797264	64797409	.	-	.	transcript_id "DNTX_00114189";transcript_type "protein_coding";transcript_biotype "protein_coding";exon_number "7";gene_id "XLOC_013627";gene_name "RP11-927P21.4";class_code "k";oId "Skin-NotSunExposedSuprapubic_00151092";is.last "FALSE";is.first "FALSE";is.singleExon "FALSE"
chr17	transdecoder	exon	64800000	64800917	.	-	.	transcript_id "DNTX_00114189";transcript_type "protein_coding";transcript_biotype "protein_coding";exon_number "6";gene_id "XLOC_013627";gene_name "RP11-927P21.4";class_code "k";oId "Skin-NotSunExposedSuprapubic_00151092";is.last "FALSE";is.first "FALSE";is.singleExon "FALSE"
chr17	transdecoder	exon	64804830	64805100	.	-	.	transcript_id "DNTX_00114189";transcript_type "protein_coding";transcript_biotype "protein_coding";exon_number "5";gene_id "XLOC_013627";gene_name "RP11-927P21.4";class_code "k";oId "Skin-NotSunExposedSuprapubic_00151092";is.last "FALSE";is.first "FALSE";is.singleExon "FALSE"
chr17	transdecoder	exon	64821767	64822052	.	-	.	transcript_id "DNTX_00114189";transcript_type "protein_coding";transcript_biotype "protein_coding";exon_number "4";gene_id "XLOC_013627";gene_name "RP11-927P21.4";class_code "k";oId "Skin-NotSunExposedSuprapubic_00151092";is.last "FALSE";is.first "FALSE";is.singleExon "FALSE"
chr17	transdecoder	exon	64822254	64822393	.	-	.	transcript_id "DNTX_00114189";transcript_type "protein_coding";transcript_biotype "protein_coding";exon_number "3";gene_id "XLOC_013627";gene_name "RP11-927P21.4";class_code "k";oId "Skin-NotSunExposedSuprapubic_00151092";is.last "FALSE";is.first "FALSE";is.singleExon "FALSE"
chr17	transdecoder	exon	64829161	64829249	.	-	.	transcript_id "DNTX_00114189";transcript_type "protein_coding";transcript_biotype "protein_coding";exon_number "2";gene_id "XLOC_013627";gene_name "RP11-927P21.4";class_code "k";oId "Skin-NotSunExposedSuprapubic_00151092";is.last "FALSE";is.first "FALSE";is.singleExon "FALSE"
chr17	transdecoder	exon	64837056	64837136	.	-	.	transcript_id "DNTX_00114189";transcript_type "protein_coding";transcript_biotype "protein_coding";exon_number "1";gene_id "XLOC_013627";gene_name "RP11-927P21.4";class_code "k";oId "Skin-NotSunExposedSuprapubic_00151092";is.last "FALSE";is.first "TRUE";is.singleExon "FALSE"
chr17	transdecoder	five_prime_UTR	64804834	64805100	.	-	.	transcript_id "DNTX_00114189";transcript_type "protein_coding";transcript_biotype "protein_coding";gene_id "XLOC_013627";gene_name "RP11-927P21.4";class_code "k";oId "Skin-NotSunExposedSuprapubic_00151092";is.last "FALSE";is.first "FALSE";is.singleExon "FALSE"
chr17	transdecoder	five_prime_UTR	64821767	64822052	.	-	.	transcript_id "DNTX_00114189";transcript_type "protein_coding";transcript_biotype "protein_coding";gene_id "XLOC_013627";gene_name "RP11-927P21.4";class_code "k";oId "Skin-NotSunExposedSuprapubic_00151092";is.last "FALSE";is.first "FALSE";is.singleExon "FALSE"
chr17	transdecoder	five_prime_UTR	64822254	64822393	.	-	.	transcript_id "DNTX_00114189";transcript_type "protein_coding";transcript_biotype "protein_coding";gene_id "XLOC_013627";gene_name "RP11-927P21.4";class_code "k";oId "Skin-NotSunExposedSuprapubic_00151092";is.last "FALSE";is.first "FALSE";is.singleExon "FALSE"
chr17	transdecoder	five_prime_UTR	64829161	64829249	.	-	.	transcript_id "DNTX_00114189";transcript_type "protein_coding";transcript_biotype "protein_coding";gene_id "XLOC_013627";gene_name "RP11-927P21.4";class_code "k";oId "Skin-NotSunExposedSuprapubic_00151092";is.last "FALSE";is.first "FALSE";is.singleExon "FALSE"
chr17	transdecoder	five_prime_UTR	64837056	64837136	.	-	.	transcript_id "DNTX_00114189";transcript_type "protein_coding";transcript_biotype "protein_coding";gene_id "XLOC_013627";gene_name "RP11-927P21.4";class_code "k";oId "Skin-NotSunExposedSuprapubic_00151092";is.last "FALSE";is.first "TRUE";is.singleExon "FALSE"
chr17	transdecoder	start_codon	64804831	64804833	.	-	1	transcript_id "DNTX_00114189";transcript_type "protein_coding";transcript_biotype "protein_coding";gene_id "XLOC_013627";gene_name "RP11-927P21.4";class_code "k";oId "Skin-NotSunExposedSuprapubic_00151092";is.last "FALSE";is.first "FALSE";is.singleExon "FALSE"
chr17	transdecoder	CDS	64785292	64785367	.	-	1	transcript_id "DNTX_00114189";transcript_type "protein_coding";transcript_biotype "protein_coding";gene_id "XLOC_013627";gene_name "RP11-927P21.4";class_code "k";oId "Skin-NotSunExposedSuprapubic_00151092";is.last "FALSE";is.first "FALSE";is.singleExon "FALSE"
chr17	transdecoder	CDS	64786567	64786724	.	-	0	transcript_id "DNTX_00114189";transcript_type "protein_coding";transcript_biotype "protein_coding";gene_id "XLOC_013627";gene_name "RP11-927P21.4";class_code "k";oId "Skin-NotSunExposedSuprapubic_00151092";is.last "FALSE";is.first "FALSE";is.singleExon "FALSE"
chr17	transdecoder	CDS	64787248	64787311	.	-	1	transcript_id "DNTX_00114189";transcript_type "protein_coding";transcript_biotype "protein_coding";gene_id "XLOC_013627";gene_name "RP11-927P21.4";class_code "k";oId "Skin-NotSunExposedSuprapubic_00151092";is.last "FALSE";is.first "FALSE";is.singleExon "FALSE"
chr17	transdecoder	CDS	64792349	64792542	.	-	0	transcript_id "DNTX_00114189";transcript_type "protein_coding";transcript_biotype "protein_coding";gene_id "XLOC_013627";gene_name "RP11-927P21.4";class_code "k";oId "Skin-NotSunExposedSuprapubic_00151092";is.last "FALSE";is.first "FALSE";is.singleExon "FALSE"
chr17	transdecoder	CDS	64797264	64797409	.	-	2	transcript_id "DNTX_00114189";transcript_type "protein_coding";transcript_biotype "protein_coding";gene_id "XLOC_013627";gene_name "RP11-927P21.4";class_code "k";oId "Skin-NotSunExposedSuprapubic_00151092";is.last "FALSE";is.first "FALSE";is.singleExon "FALSE"
chr17	transdecoder	CDS	64800000	64800917	.	-	2	transcript_id "DNTX_00114189";transcript_type "protein_coding";transcript_biotype "protein_coding";gene_id "XLOC_013627";gene_name "RP11-927P21.4";class_code "k";oId "Skin-NotSunExposedSuprapubic_00151092";is.last "FALSE";is.first "FALSE";is.singleExon "FALSE"
chr17	transdecoder	CDS	64804830	64804833	.	-	0	transcript_id "DNTX_00114189";transcript_type "protein_coding";transcript_biotype "protein_coding";gene_id "XLOC_013627";gene_name "RP11-927P21.4";class_code "k";oId "Skin-NotSunExposedSuprapubic_00151092";is.last "FALSE";is.first "FALSE";is.singleExon "FALSE"
chr17	transdecoder	stop_codon	64785289	64785291	.	-	1	transcript_id "DNTX_00114189";transcript_type "protein_coding";transcript_biotype "protein_coding";gene_id "XLOC_013627";gene_name "RP11-927P21.4";class_code "k";oId "Skin-NotSunExposedSuprapubic_00151092";is.last "FALSE";is.first "FALSE";is.singleExon "FALSE"
chr17	transdecoder	three_prime_UTR	64777653	64779079	.	-	.	transcript_id "DNTX_00114189";transcript_type "protein_coding";transcript_biotype "protein_coding";gene_id "XLOC_013627";gene_name "RP11-927P21.4";class_code "k";oId "Skin-NotSunExposedSuprapubic_00151092";is.last "TRUE";novel_exon_id "nvl_exon92309";novel_exon_type "novel_TES";is.first "FALSE";is.singleExon "FALSE"
chr17	transdecoder	three_prime_UTR	64779263	64779334	.	-	.	transcript_id "DNTX_00114189";transcript_type "protein_coding";transcript_biotype "protein_coding";gene_id "XLOC_013627";gene_name "RP11-927P21.4";class_code "k";oId "Skin-NotSunExposedSuprapubic_00151092";is.last "FALSE";novel_exon_id "nvl_exon92279";novel_exon_type "A5SS";is.first "FALSE";is.singleExon "FALSE"
chr17	transdecoder	three_prime_UTR	64779415	64780205	.	-	.	transcript_id "DNTX_00114189";transcript_type "protein_coding";transcript_biotype "protein_coding";gene_id "XLOC_013627";gene_name "RP11-927P21.4";class_code "k";oId "Skin-NotSunExposedSuprapubic_00151092";is.last "FALSE";novel_exon_id "nvl_exon92280";novel_exon_type "RI";is.first "FALSE";is.singleExon "FALSE"
chr17	transdecoder	three_prime_UTR	64780343	64781039	.	-	.	transcript_id "DNTX_00114189";transcript_type "protein_coding";transcript_biotype "protein_coding";gene_id "XLOC_013627";gene_name "RP11-927P21.4";class_code "k";oId "Skin-NotSunExposedSuprapubic_00151092";is.last "FALSE";is.first "FALSE";is.singleExon "FALSE"
chr17	transdecoder	three_prime_UTR	64781434	64785288	.	-	.	transcript_id "DNTX_00114189";transcript_type "protein_coding";transcript_biotype "protein_coding";gene_id "XLOC_013627";gene_name "RP11-927P21.4";class_code "k";oId "Skin-NotSunExposedSuprapubic_00151092";is.last "FALSE";is.first "FALSE";is.singleExon "FALSE"
chr17	transdecoder	transcript	64777654	64837148	.	-	.	transcript_id "DNTX_00109961";transcript_type "protein_coding";transcript_biotype "protein_coding";gene_id "XLOC_013627";gene_name "RP11-927P21.4";class_code "k";oId "Thyroid_00161323";is.last "FALSE";is.first "FALSE";is.singleExon "FALSE"
chr17	transdecoder	exon	64777654	64779079	.	-	.	transcript_id "DNTX_00109961";transcript_type "protein_coding";transcript_biotype "protein_coding";exon_number "18";gene_id "XLOC_013627";gene_name "RP11-927P21.4";class_code "k";oId "Thyroid_00161323";is.last "TRUE";novel_exon_id "nvl_exon92310";novel_exon_type "novel_TES";is.first "FALSE";is.singleExon "FALSE"
chr17	transdecoder	exon	64779263	64779334	.	-	.	transcript_id "DNTX_00109961";transcript_type "protein_coding";transcript_biotype "protein_coding";exon_number "17";gene_id "XLOC_013627";gene_name "RP11-927P21.4";class_code "k";oId "Thyroid_00161323";is.last "FALSE";novel_exon_id "nvl_exon92279";novel_exon_type "A5SS";is.first "FALSE";is.singleExon "FALSE"
chr17	transdecoder	exon	64779415	64780205	.	-	.	transcript_id "DNTX_00109961";transcript_type "protein_coding";transcript_biotype "protein_coding";exon_number "16";gene_id "XLOC_013627";gene_name "RP11-927P21.4";class_code "k";oId "Thyroid_00161323";is.last "FALSE";novel_exon_id "nvl_exon92280";novel_exon_type "RI";is.first "FALSE";is.singleExon "FALSE"
chr17	transdecoder	exon	64780343	64781039	.	-	.	transcript_id "DNTX_00109961";transcript_type "protein_coding";transcript_biotype "protein_coding";exon_number "15";gene_id "XLOC_013627";gene_name "RP11-927P21.4";class_code "k";oId "Thyroid_00161323";is.last "FALSE";is.first "FALSE";is.singleExon "FALSE"
chr17	transdecoder	exon	64781434	64781680	.	-	.	transcript_id "DNTX_00109961";transcript_type "protein_coding";transcript_biotype "protein_coding";exon_number "14";gene_id "XLOC_013627";gene_name "RP11-927P21.4";class_code "k";oId "Thyroid_00161323";is.last "FALSE";is.first "FALSE";is.singleExon "FALSE"
chr17	transdecoder	exon	64785222	64785367	.	-	.	transcript_id "DNTX_00109961";transcript_type "protein_coding";transcript_biotype "protein_coding";exon_number "13";gene_id "XLOC_013627";gene_name "RP11-927P21.4";class_code "k";oId "Thyroid_00161323";is.last "FALSE";is.first "FALSE";is.singleExon "FALSE"
chr17	transdecoder	exon	64786567	64786724	.	-	.	transcript_id "DNTX_00109961";transcript_type "protein_coding";transcript_biotype "protein_coding";exon_number "12";gene_id "XLOC_013627";gene_name "RP11-927P21.4";class_code "k";oId "Thyroid_00161323";is.last "FALSE";is.first "FALSE";is.singleExon "FALSE"
chr17	transdecoder	exon	64787248	64787311	.	-	.	transcript_id "DNTX_00109961";transcript_type "protein_coding";transcript_biotype "protein_coding";exon_number "11";gene_id "XLOC_013627";gene_name "RP11-927P21.4";class_code "k";oId "Thyroid_00161323";is.last "FALSE";is.first "FALSE";is.singleExon "FALSE"
chr17	transdecoder	exon	64792349	64792542	.	-	.	transcript_id "DNTX_00109961";transcript_type "protein_coding";transcript_biotype "protein_coding";exon_number "10";gene_id "XLOC_013627";gene_name "RP11-927P21.4";class_code "k";oId "Thyroid_00161323";is.last "FALSE";is.first "FALSE";is.singleExon "FALSE"
chr17	transdecoder	exon	64797264	64797409	.	-	.	transcript_id "DNTX_00109961";transcript_type "protein_coding";transcript_biotype "protein_coding";exon_number "9";gene_id "XLOC_013627";gene_name "RP11-927P21.4";class_code "k";oId "Thyroid_00161323";is.last "FALSE";is.first "FALSE";is.singleExon "FALSE"
chr17	transdecoder	exon	64800000	64800917	.	-	.	transcript_id "DNTX_00109961";transcript_type "protein_coding";transcript_biotype "protein_coding";exon_number "8";gene_id "XLOC_013627";gene_name "RP11-927P21.4";class_code "k";oId "Thyroid_00161323";is.last "FALSE";is.first "FALSE";is.singleExon "FALSE"
chr17	transdecoder	exon	64804830	64805100	.	-	.	transcript_id "DNTX_00109961";transcript_type "protein_coding";transcript_biotype "protein_coding";exon_number "7";gene_id "XLOC_013627";gene_name "RP11-927P21.4";class_code "k";oId "Thyroid_00161323";is.last "FALSE";is.first "FALSE";is.singleExon "FALSE"
chr17	transdecoder	exon	64814863	64815245	.	-	.	transcript_id "DNTX_00109961";transcript_type "protein_coding";transcript_biotype "protein_coding";exon_number "6";gene_id "XLOC_013627";gene_name "RP11-927P21.4";class_code "k";oId "Thyroid_00161323";is.last "FALSE";is.first "FALSE";is.singleExon "FALSE"
chr17	transdecoder	exon	64821767	64822052	.	-	.	transcript_id "DNTX_00109961";transcript_type "protein_coding";transcript_biotype "protein_coding";exon_number "5";gene_id "XLOC_013627";gene_name "RP11-927P21.4";class_code "k";oId "Thyroid_00161323";is.last "FALSE";is.first "FALSE";is.singleExon "FALSE"
chr17	transdecoder	exon	64822254	64822393	.	-	.	transcript_id "DNTX_00109961";transcript_type "protein_coding";transcript_biotype "protein_coding";exon_number "4";gene_id "XLOC_013627";gene_name "RP11-927P21.4";class_code "k";oId "Thyroid_00161323";is.last "FALSE";is.first "FALSE";is.singleExon "FALSE"
chr17	transdecoder	exon	64824625	64824872	.	-	.	transcript_id "DNTX_00109961";transcript_type "protein_coding";transcript_biotype "protein_coding";exon_number "3";gene_id "XLOC_013627";gene_name "RP11-927P21.4";class_code "k";oId "Thyroid_00161323";is.last "FALSE";is.first "FALSE";is.singleExon "FALSE"
chr17	transdecoder	exon	64829161	64829249	.	-	.	transcript_id "DNTX_00109961";transcript_type "protein_coding";transcript_biotype "protein_coding";exon_number "2";gene_id "XLOC_013627";gene_name "RP11-927P21.4";class_code "k";oId "Thyroid_00161323";is.last "FALSE";is.first "FALSE";is.singleExon "FALSE"
chr17	transdecoder	exon	64837056	64837148	.	-	.	transcript_id "DNTX_00109961";transcript_type "protein_coding";transcript_biotype "protein_coding";exon_number "1";gene_id "XLOC_013627";gene_name "RP11-927P21.4";class_code "k";oId "Thyroid_00161323";is.last "FALSE";is.first "TRUE";is.singleExon "FALSE"
chr17	transdecoder	five_prime_UTR	64804834	64805100	.	-	.	transcript_id "DNTX_00109961";transcript_type "protein_coding";transcript_biotype "protein_coding";gene_id "XLOC_013627";gene_name "RP11-927P21.4";class_code "k";oId "Thyroid_00161323";is.last "FALSE";is.first "FALSE";is.singleExon "FALSE"
chr17	transdecoder	five_prime_UTR	64814863	64815245	.	-	.	transcript_id "DNTX_00109961";transcript_type "protein_coding";transcript_biotype "protein_coding";gene_id "XLOC_013627";gene_name "RP11-927P21.4";class_code "k";oId "Thyroid_00161323";is.last "FALSE";is.first "FALSE";is.singleExon "FALSE"
chr17	transdecoder	five_prime_UTR	64821767	64822052	.	-	.	transcript_id "DNTX_00109961";transcript_type "protein_coding";transcript_biotype "protein_coding";gene_id "XLOC_013627";gene_name "RP11-927P21.4";class_code "k";oId "Thyroid_00161323";is.last "FALSE";is.first "FALSE";is.singleExon "FALSE"
chr17	transdecoder	five_prime_UTR	64822254	64822393	.	-	.	transcript_id "DNTX_00109961";transcript_type "protein_coding";transcript_biotype "protein_coding";gene_id "XLOC_013627";gene_name "RP11-927P21.4";class_code "k";oId "Thyroid_00161323";is.last "FALSE";is.first "FALSE";is.singleExon "FALSE"
chr17	transdecoder	five_prime_UTR	64824625	64824872	.	-	.	transcript_id "DNTX_00109961";transcript_type "protein_coding";transcript_biotype "protein_coding";gene_id "XLOC_013627";gene_name "RP11-927P21.4";class_code "k";oId "Thyroid_00161323";is.last "FALSE";is.first "FALSE";is.singleExon "FALSE"
chr17	transdecoder	five_prime_UTR	64829161	64829249	.	-	.	transcript_id "DNTX_00109961";transcript_type "protein_coding";transcript_biotype "protein_coding";gene_id "XLOC_013627";gene_name "RP11-927P21.4";class_code "k";oId "Thyroid_00161323";is.last "FALSE";is.first "FALSE";is.singleExon "FALSE"
chr17	transdecoder	five_prime_UTR	64837056	64837148	.	-	.	transcript_id "DNTX_00109961";transcript_type "protein_coding";transcript_biotype "protein_coding";gene_id "XLOC_013627";gene_name "RP11-927P21.4";class_code "k";oId "Thyroid_00161323";is.last "FALSE";is.first "TRUE";is.singleExon "FALSE"
chr17	transdecoder	start_codon	64804831	64804833	.	-	1	transcript_id "DNTX_00109961";transcript_type "protein_coding";transcript_biotype "protein_coding";gene_id "XLOC_013627";gene_name "RP11-927P21.4";class_code "k";oId "Thyroid_00161323";is.last "FALSE";is.first "FALSE";is.singleExon "FALSE"
chr17	transdecoder	CDS	64785292	64785367	.	-	1	transcript_id "DNTX_00109961";transcript_type "protein_coding";transcript_biotype "protein_coding";gene_id "XLOC_013627";gene_name "RP11-927P21.4";class_code "k";oId "Thyroid_00161323";is.last "FALSE";is.first "FALSE";is.singleExon "FALSE"
chr17	transdecoder	CDS	64786567	64786724	.	-	0	transcript_id "DNTX_00109961";transcript_type "protein_coding";transcript_biotype "protein_coding";gene_id "XLOC_013627";gene_name "RP11-927P21.4";class_code "k";oId "Thyroid_00161323";is.last "FALSE";is.first "FALSE";is.singleExon "FALSE"
chr17	transdecoder	CDS	64787248	64787311	.	-	1	transcript_id "DNTX_00109961";transcript_type "protein_coding";transcript_biotype "protein_coding";gene_id "XLOC_013627";gene_name "RP11-927P21.4";class_code "k";oId "Thyroid_00161323";is.last "FALSE";is.first "FALSE";is.singleExon "FALSE"
chr17	transdecoder	CDS	64792349	64792542	.	-	0	transcript_id "DNTX_00109961";transcript_type "protein_coding";transcript_biotype "protein_coding";gene_id "XLOC_013627";gene_name "RP11-927P21.4";class_code "k";oId "Thyroid_00161323";is.last "FALSE";is.first "FALSE";is.singleExon "FALSE"
chr17	transdecoder	CDS	64797264	64797409	.	-	2	transcript_id "DNTX_00109961";transcript_type "protein_coding";transcript_biotype "protein_coding";gene_id "XLOC_013627";gene_name "RP11-927P21.4";class_code "k";oId "Thyroid_00161323";is.last "FALSE";is.first "FALSE";is.singleExon "FALSE"
chr17	transdecoder	CDS	64800000	64800917	.	-	2	transcript_id "DNTX_00109961";transcript_type "protein_coding";transcript_biotype "protein_coding";gene_id "XLOC_013627";gene_name "RP11-927P21.4";class_code "k";oId "Thyroid_00161323";is.last "FALSE";is.first "FALSE";is.singleExon "FALSE"
chr17	transdecoder	CDS	64804830	64804833	.	-	0	transcript_id "DNTX_00109961";transcript_type "protein_coding";transcript_biotype "protein_coding";gene_id "XLOC_013627";gene_name "RP11-927P21.4";class_code "k";oId "Thyroid_00161323";is.last "FALSE";is.first "FALSE";is.singleExon "FALSE"
chr17	transdecoder	stop_codon	64785289	64785291	.	-	1	transcript_id "DNTX_00109961";transcript_type "protein_coding";transcript_biotype "protein_coding";gene_id "XLOC_013627";gene_name "RP11-927P21.4";class_code "k";oId "Thyroid_00161323";is.last "FALSE";is.first "FALSE";is.singleExon "FALSE"
chr17	transdecoder	three_prime_UTR	64777654	64779079	.	-	.	transcript_id "DNTX_00109961";transcript_type "protein_coding";transcript_biotype "protein_coding";gene_id "XLOC_013627";gene_name "RP11-927P21.4";class_code "k";oId "Thyroid_00161323";is.last "TRUE";novel_exon_id "nvl_exon92310";novel_exon_type "novel_TES";is.first "FALSE";is.singleExon "FALSE"
chr17	transdecoder	three_prime_UTR	64779263	64779334	.	-	.	transcript_id "DNTX_00109961";transcript_type "protein_coding";transcript_biotype "protein_coding";gene_id "XLOC_013627";gene_name "RP11-927P21.4";class_code "k";oId "Thyroid_00161323";is.last "FALSE";novel_exon_id "nvl_exon92279";novel_exon_type "A5SS";is.first "FALSE";is.singleExon "FALSE"
chr17	transdecoder	three_prime_UTR	64779415	64780205	.	-	.	transcript_id "DNTX_00109961";transcript_type "protein_coding";transcript_biotype "protein_coding";gene_id "XLOC_013627";gene_name "RP11-927P21.4";class_code "k";oId "Thyroid_00161323";is.last "FALSE";novel_exon_id "nvl_exon92280";novel_exon_type "RI";is.first "FALSE";is.singleExon "FALSE"
chr17	transdecoder	three_prime_UTR	64780343	64781039	.	-	.	transcript_id "DNTX_00109961";transcript_type "protein_coding";transcript_biotype "protein_coding";gene_id "XLOC_013627";gene_name "RP11-927P21.4";class_code "k";oId "Thyroid_00161323";is.last "FALSE";is.first "FALSE";is.singleExon "FALSE"
chr17	transdecoder	three_prime_UTR	64781434	64781680	.	-	.	transcript_id "DNTX_00109961";transcript_type "protein_coding";transcript_biotype "protein_coding";gene_id "XLOC_013627";gene_name "RP11-927P21.4";class_code "k";oId "Thyroid_00161323";is.last "FALSE";is.first "FALSE";is.singleExon "FALSE"
chr17	transdecoder	three_prime_UTR	64785222	64785288	.	-	.	transcript_id "DNTX_00109961";transcript_type "protein_coding";transcript_biotype "protein_coding";gene_id "XLOC_013627";gene_name "RP11-927P21.4";class_code "k";oId "Thyroid_00161323";is.last "FALSE";is.first "FALSE";is.singleExon "FALSE"
chr17	StringTie	transcript	64777733	64779690	.	-	.	transcript_id "DNTX_00106402";transcript_type "noncoding";transcript_biotype "noncoding";gene_id "XLOC_013627";gene_name "RP11-927P21.4";class_code "k";oId "Retina_Fetal.Tissue_00478002";is.last "FALSE";is.first "FALSE";is.singleExon "FALSE"
chr17	StringTie	exon	64777733	64779079	.	-	.	transcript_id "DNTX_00106402";transcript_type "noncoding";transcript_biotype "noncoding";exon_number "3";gene_id "XLOC_013627";gene_name "RP11-927P21.4";class_code "k";oId "Retina_Fetal.Tissue_00478002";is.last "TRUE";novel_exon_id "nvl_exon92311";novel_exon_type "novel_TES";is.first "FALSE";is.singleExon "FALSE"
chr17	StringTie	exon	64779263	64779334	.	-	.	transcript_id "DNTX_00106402";transcript_type "noncoding";transcript_biotype "noncoding";exon_number "2";gene_id "XLOC_013627";gene_name "RP11-927P21.4";class_code "k";oId "Retina_Fetal.Tissue_00478002";is.last "FALSE";novel_exon_id "nvl_exon92279";novel_exon_type "A5SS";is.first "FALSE";is.singleExon "FALSE"
chr17	StringTie	exon	64779415	64779690	.	-	.	transcript_id "DNTX_00106402";transcript_type "noncoding";transcript_biotype "noncoding";exon_number "1";gene_id "XLOC_013627";gene_name "RP11-927P21.4";class_code "k";oId "Retina_Fetal.Tissue_00478002";is.last "FALSE";novel_exon_id "nvl_exon92312";novel_exon_type "A3SS";is.first "TRUE";is.singleExon "FALSE"
chr17	transdecoder	transcript	64778842	64837136	.	-	.	transcript_id "DNTX_00107800";transcript_type "protein_coding";transcript_biotype "protein_coding";gene_id "XLOC_013627";gene_name "RP11-927P21.4";class_code "k";oId "Lung_00166039";is.last "FALSE";is.first "FALSE";is.singleExon "FALSE"
chr17	transdecoder	exon	64778842	64779079	.	-	.	transcript_id "DNTX_00107800";transcript_type "protein_coding";transcript_biotype "protein_coding";exon_number "17";gene_id "XLOC_013627";gene_name "RP11-927P21.4";class_code "k";oId "Lung_00166039";is.last "TRUE";novel_exon_id "nvl_exon92313";novel_exon_type "novel_TES";is.first "FALSE";is.singleExon "FALSE"
chr17	transdecoder	exon	64779184	64779334	.	-	.	transcript_id "DNTX_00107800";transcript_type "protein_coding";transcript_biotype "protein_coding";exon_number "16";gene_id "XLOC_013627";gene_name "RP11-927P21.4";class_code "k";oId "Lung_00166039";is.last "FALSE";novel_exon_id "nvl_exon92306";novel_exon_type "A5SS";is.first "FALSE";is.singleExon "FALSE"
chr17	transdecoder	exon	64779415	64780205	.	-	.	transcript_id "DNTX_00107800";transcript_type "protein_coding";transcript_biotype "protein_coding";exon_number "15";gene_id "XLOC_013627";gene_name "RP11-927P21.4";class_code "k";oId "Lung_00166039";is.last "FALSE";novel_exon_id "nvl_exon92280";novel_exon_type "RI";is.first "FALSE";is.singleExon "FALSE"
chr17	transdecoder	exon	64780343	64781039	.	-	.	transcript_id "DNTX_00107800";transcript_type "protein_coding";transcript_biotype "protein_coding";exon_number "14";gene_id "XLOC_013627";gene_name "RP11-927P21.4";class_code "k";oId "Lung_00166039";is.last "FALSE";is.first "FALSE";is.singleExon "FALSE"
chr17	transdecoder	exon	64781434	64782619	.	-	.	transcript_id "DNTX_00107800";transcript_type "protein_coding";transcript_biotype "protein_coding";exon_number "13";gene_id "XLOC_013627";gene_name "RP11-927P21.4";class_code "k";oId "Lung_00166039";is.last "FALSE";novel_exon_id "nvl_exon92287";novel_exon_type "RI";is.first "FALSE";is.singleExon "FALSE"
chr17	transdecoder	exon	64785222	64785367	.	-	.	transcript_id "DNTX_00107800";transcript_type "protein_coding";transcript_biotype "protein_coding";exon_number "12";gene_id "XLOC_013627";gene_name "RP11-927P21.4";class_code "k";oId "Lung_00166039";is.last "FALSE";is.first "FALSE";is.singleExon "FALSE"
chr17	transdecoder	exon	64786567	64786724	.	-	.	transcript_id "DNTX_00107800";transcript_type "protein_coding";transcript_biotype "protein_coding";exon_number "11";gene_id "XLOC_013627";gene_name "RP11-927P21.4";class_code "k";oId "Lung_00166039";is.last "FALSE";is.first "FALSE";is.singleExon "FALSE"
chr17	transdecoder	exon	64787248	64787311	.	-	.	transcript_id "DNTX_00107800";transcript_type "protein_coding";transcript_biotype "protein_coding";exon_number "10";gene_id "XLOC_013627";gene_name "RP11-927P21.4";class_code "k";oId "Lung_00166039";is.last "FALSE";is.first "FALSE";is.singleExon "FALSE"
chr17	transdecoder	exon	64792349	64792542	.	-	.	transcript_id "DNTX_00107800";transcript_type "protein_coding";transcript_biotype "protein_coding";exon_number "9";gene_id "XLOC_013627";gene_name "RP11-927P21.4";class_code "k";oId "Lung_00166039";is.last "FALSE";is.first "FALSE";is.singleExon "FALSE"
chr17	transdecoder	exon	64797264	64797409	.	-	.	transcript_id "DNTX_00107800";transcript_type "protein_coding";transcript_biotype "protein_coding";exon_number "8";gene_id "XLOC_013627";gene_name "RP11-927P21.4";class_code "k";oId "Lung_00166039";is.last "FALSE";is.first "FALSE";is.singleExon "FALSE"
chr17	transdecoder	exon	64800000	64800917	.	-	.	transcript_id "DNTX_00107800";transcript_type "protein_coding";transcript_biotype "protein_coding";exon_number "7";gene_id "XLOC_013627";gene_name "RP11-927P21.4";class_code "k";oId "Lung_00166039";is.last "FALSE";is.first "FALSE";is.singleExon "FALSE"
chr17	transdecoder	exon	64804830	64805100	.	-	.	transcript_id "DNTX_00107800";transcript_type "protein_coding";transcript_biotype "protein_coding";exon_number "6";gene_id "XLOC_013627";gene_name "RP11-927P21.4";class_code "k";oId "Lung_00166039";is.last "FALSE";is.first "FALSE";is.singleExon "FALSE"
chr17	transdecoder	exon	64821767	64822052	.	-	.	transcript_id "DNTX_00107800";transcript_type "protein_coding";transcript_biotype "protein_coding";exon_number "5";gene_id "XLOC_013627";gene_name "RP11-927P21.4";class_code "k";oId "Lung_00166039";is.last "FALSE";is.first "FALSE";is.singleExon "FALSE"
chr17	transdecoder	exon	64822254	64822393	.	-	.	transcript_id "DNTX_00107800";transcript_type "protein_coding";transcript_biotype "protein_coding";exon_number "4";gene_id "XLOC_013627";gene_name "RP11-927P21.4";class_code "k";oId "Lung_00166039";is.last "FALSE";is.first "FALSE";is.singleExon "FALSE"
chr17	transdecoder	exon	64824625	64824872	.	-	.	transcript_id "DNTX_00107800";transcript_type "protein_coding";transcript_biotype "protein_coding";exon_number "3";gene_id "XLOC_013627";gene_name "RP11-927P21.4";class_code "k";oId "Lung_00166039";is.last "FALSE";is.first "FALSE";is.singleExon "FALSE"
chr17	transdecoder	exon	64829161	64829249	.	-	.	transcript_id "DNTX_00107800";transcript_type "protein_coding";transcript_biotype "protein_coding";exon_number "2";gene_id "XLOC_013627";gene_name "RP11-927P21.4";class_code "k";oId "Lung_00166039";is.last "FALSE";is.first "FALSE";is.singleExon "FALSE"
chr17	transdecoder	exon	64837056	64837136	.	-	.	transcript_id "DNTX_00107800";transcript_type "protein_coding";transcript_biotype "protein_coding";exon_number "1";gene_id "XLOC_013627";gene_name "RP11-927P21.4";class_code "k";oId "Lung_00166039";is.last "FALSE";is.first "TRUE";is.singleExon "FALSE"
chr17	transdecoder	five_prime_UTR	64804834	64805100	.	-	.	transcript_id "DNTX_00107800";transcript_type "protein_coding";transcript_biotype "protein_coding";gene_id "XLOC_013627";gene_name "RP11-927P21.4";class_code "k";oId "Lung_00166039";is.last "FALSE";is.first "FALSE";is.singleExon "FALSE"
chr17	transdecoder	five_prime_UTR	64821767	64822052	.	-	.	transcript_id "DNTX_00107800";transcript_type "protein_coding";transcript_biotype "protein_coding";gene_id "XLOC_013627";gene_name "RP11-927P21.4";class_code "k";oId "Lung_00166039";is.last "FALSE";is.first "FALSE";is.singleExon "FALSE"
chr17	transdecoder	five_prime_UTR	64822254	64822393	.	-	.	transcript_id "DNTX_00107800";transcript_type "protein_coding";transcript_biotype "protein_coding";gene_id "XLOC_013627";gene_name "RP11-927P21.4";class_code "k";oId "Lung_00166039";is.last "FALSE";is.first "FALSE";is.singleExon "FALSE"
chr17	transdecoder	five_prime_UTR	64824625	64824872	.	-	.	transcript_id "DNTX_00107800";transcript_type "protein_coding";transcript_biotype "protein_coding";gene_id "XLOC_013627";gene_name "RP11-927P21.4";class_code "k";oId "Lung_00166039";is.last "FALSE";is.first "FALSE";is.singleExon "FALSE"
chr17	transdecoder	five_prime_UTR	64829161	64829249	.	-	.	transcript_id "DNTX_00107800";transcript_type "protein_coding";transcript_biotype "protein_coding";gene_id "XLOC_013627";gene_name "RP11-927P21.4";class_code "k";oId "Lung_00166039";is.last "FALSE";is.first "FALSE";is.singleExon "FALSE"
chr17	transdecoder	five_prime_UTR	64837056	64837136	.	-	.	transcript_id "DNTX_00107800";transcript_type "protein_coding";transcript_biotype "protein_coding";gene_id "XLOC_013627";gene_name "RP11-927P21.4";class_code "k";oId "Lung_00166039";is.last "FALSE";is.first "TRUE";is.singleExon "FALSE"
chr17	transdecoder	start_codon	64804831	64804833	.	-	1	transcript_id "DNTX_00107800";transcript_type "protein_coding";transcript_biotype "protein_coding";gene_id "XLOC_013627";gene_name "RP11-927P21.4";class_code "k";oId "Lung_00166039";is.last "FALSE";is.first "FALSE";is.singleExon "FALSE"
chr17	transdecoder	CDS	64785292	64785367	.	-	1	transcript_id "DNTX_00107800";transcript_type "protein_coding";transcript_biotype "protein_coding";gene_id "XLOC_013627";gene_name "RP11-927P21.4";class_code "k";oId "Lung_00166039";is.last "FALSE";is.first "FALSE";is.singleExon "FALSE"
chr17	transdecoder	CDS	64786567	64786724	.	-	0	transcript_id "DNTX_00107800";transcript_type "protein_coding";transcript_biotype "protein_coding";gene_id "XLOC_013627";gene_name "RP11-927P21.4";class_code "k";oId "Lung_00166039";is.last "FALSE";is.first "FALSE";is.singleExon "FALSE"
chr17	transdecoder	CDS	64787248	64787311	.	-	1	transcript_id "DNTX_00107800";transcript_type "protein_coding";transcript_biotype "protein_coding";gene_id "XLOC_013627";gene_name "RP11-927P21.4";class_code "k";oId "Lung_00166039";is.last "FALSE";is.first "FALSE";is.singleExon "FALSE"
chr17	transdecoder	CDS	64792349	64792542	.	-	0	transcript_id "DNTX_00107800";transcript_type "protein_coding";transcript_biotype "protein_coding";gene_id "XLOC_013627";gene_name "RP11-927P21.4";class_code "k";oId "Lung_00166039";is.last "FALSE";is.first "FALSE";is.singleExon "FALSE"
chr17	transdecoder	CDS	64797264	64797409	.	-	2	transcript_id "DNTX_00107800";transcript_type "protein_coding";transcript_biotype "protein_coding";gene_id "XLOC_013627";gene_name "RP11-927P21.4";class_code "k";oId "Lung_00166039";is.last "FALSE";is.first "FALSE";is.singleExon "FALSE"
chr17	transdecoder	CDS	64800000	64800917	.	-	2	transcript_id "DNTX_00107800";transcript_type "protein_coding";transcript_biotype "protein_coding";gene_id "XLOC_013627";gene_name "RP11-927P21.4";class_code "k";oId "Lung_00166039";is.last "FALSE";is.first "FALSE";is.singleExon "FALSE"
chr17	transdecoder	CDS	64804830	64804833	.	-	0	transcript_id "DNTX_00107800";transcript_type "protein_coding";transcript_biotype "protein_coding";gene_id "XLOC_013627";gene_name "RP11-927P21.4";class_code "k";oId "Lung_00166039";is.last "FALSE";is.first "FALSE";is.singleExon "FALSE"
chr17	transdecoder	stop_codon	64785289	64785291	.	-	1	transcript_id "DNTX_00107800";transcript_type "protein_coding";transcript_biotype "protein_coding";gene_id "XLOC_013627";gene_name "RP11-927P21.4";class_code "k";oId "Lung_00166039";is.last "FALSE";is.first "FALSE";is.singleExon "FALSE"
chr17	transdecoder	three_prime_UTR	64778842	64779079	.	-	.	transcript_id "DNTX_00107800";transcript_type "protein_coding";transcript_biotype "protein_coding";gene_id "XLOC_013627";gene_name "RP11-927P21.4";class_code "k";oId "Lung_00166039";is.last "TRUE";novel_exon_id "nvl_exon92313";novel_exon_type "novel_TES";is.first "FALSE";is.singleExon "FALSE"
chr17	transdecoder	three_prime_UTR	64779184	64779334	.	-	.	transcript_id "DNTX_00107800";transcript_type "protein_coding";transcript_biotype "protein_coding";gene_id "XLOC_013627";gene_name "RP11-927P21.4";class_code "k";oId "Lung_00166039";is.last "FALSE";novel_exon_id "nvl_exon92306";novel_exon_type "A5SS";is.first "FALSE";is.singleExon "FALSE"
chr17	transdecoder	three_prime_UTR	64779415	64780205	.	-	.	transcript_id "DNTX_00107800";transcript_type "protein_coding";transcript_biotype "protein_coding";gene_id "XLOC_013627";gene_name "RP11-927P21.4";class_code "k";oId "Lung_00166039";is.last "FALSE";novel_exon_id "nvl_exon92280";novel_exon_type "RI";is.first "FALSE";is.singleExon "FALSE"
chr17	transdecoder	three_prime_UTR	64780343	64781039	.	-	.	transcript_id "DNTX_00107800";transcript_type "protein_coding";transcript_biotype "protein_coding";gene_id "XLOC_013627";gene_name "RP11-927P21.4";class_code "k";oId "Lung_00166039";is.last "FALSE";is.first "FALSE";is.singleExon "FALSE"
chr17	transdecoder	three_prime_UTR	64781434	64782619	.	-	.	transcript_id "DNTX_00107800";transcript_type "protein_coding";transcript_biotype "protein_coding";gene_id "XLOC_013627";gene_name "RP11-927P21.4";class_code "k";oId "Lung_00166039";is.last "FALSE";novel_exon_id "nvl_exon92287";novel_exon_type "RI";is.first "FALSE";is.singleExon "FALSE"
chr17	transdecoder	three_prime_UTR	64785222	64785288	.	-	.	transcript_id "DNTX_00107800";transcript_type "protein_coding";transcript_biotype "protein_coding";gene_id "XLOC_013627";gene_name "RP11-927P21.4";class_code "k";oId "Lung_00166039";is.last "FALSE";is.first "FALSE";is.singleExon "FALSE"
chr17	transdecoder	transcript	64778842	64837136	.	-	.	transcript_id "DNTX_00108197";transcript_type "protein_coding";transcript_biotype "protein_coding";gene_id "XLOC_013627";gene_name "RP11-927P21.4";class_code "k";oId "Adipose-Subcutaneous_00164992";is.last "FALSE";is.first "FALSE";is.singleExon "FALSE"
chr17	transdecoder	exon	64778842	64779079	.	-	.	transcript_id "DNTX_00108197";transcript_type "protein_coding";transcript_biotype "protein_coding";exon_number "16";gene_id "XLOC_013627";gene_name "RP11-927P21.4";class_code "k";oId "Adipose-Subcutaneous_00164992";is.last "TRUE";novel_exon_id "nvl_exon92313";novel_exon_type "novel_TES";is.first "FALSE";is.singleExon "FALSE"
chr17	transdecoder	exon	64779263	64779334	.	-	.	transcript_id "DNTX_00108197";transcript_type "protein_coding";transcript_biotype "protein_coding";exon_number "15";gene_id "XLOC_013627";gene_name "RP11-927P21.4";class_code "k";oId "Adipose-Subcutaneous_00164992";is.last "FALSE";novel_exon_id "nvl_exon92279";novel_exon_type "A5SS";is.first "FALSE";is.singleExon "FALSE"
chr17	transdecoder	exon	64779415	64780205	.	-	.	transcript_id "DNTX_00108197";transcript_type "protein_coding";transcript_biotype "protein_coding";exon_number "14";gene_id "XLOC_013627";gene_name "RP11-927P21.4";class_code "k";oId "Adipose-Subcutaneous_00164992";is.last "FALSE";novel_exon_id "nvl_exon92280";novel_exon_type "RI";is.first "FALSE";is.singleExon "FALSE"
chr17	transdecoder	exon	64780343	64781039	.	-	.	transcript_id "DNTX_00108197";transcript_type "protein_coding";transcript_biotype "protein_coding";exon_number "13";gene_id "XLOC_013627";gene_name "RP11-927P21.4";class_code "k";oId "Adipose-Subcutaneous_00164992";is.last "FALSE";is.first "FALSE";is.singleExon "FALSE"
chr17	transdecoder	exon	64781434	64782619	.	-	.	transcript_id "DNTX_00108197";transcript_type "protein_coding";transcript_biotype "protein_coding";exon_number "12";gene_id "XLOC_013627";gene_name "RP11-927P21.4";class_code "k";oId "Adipose-Subcutaneous_00164992";is.last "FALSE";novel_exon_id "nvl_exon92287";novel_exon_type "RI";is.first "FALSE";is.singleExon "FALSE"
chr17	transdecoder	exon	64785222	64785367	.	-	.	transcript_id "DNTX_00108197";transcript_type "protein_coding";transcript_biotype "protein_coding";exon_number "11";gene_id "XLOC_013627";gene_name "RP11-927P21.4";class_code "k";oId "Adipose-Subcutaneous_00164992";is.last "FALSE";is.first "FALSE";is.singleExon "FALSE"
chr17	transdecoder	exon	64786567	64786724	.	-	.	transcript_id "DNTX_00108197";transcript_type "protein_coding";transcript_biotype "protein_coding";exon_number "10";gene_id "XLOC_013627";gene_name "RP11-927P21.4";class_code "k";oId "Adipose-Subcutaneous_00164992";is.last "FALSE";is.first "FALSE";is.singleExon "FALSE"
chr17	transdecoder	exon	64787248	64787311	.	-	.	transcript_id "DNTX_00108197";transcript_type "protein_coding";transcript_biotype "protein_coding";exon_number "9";gene_id "XLOC_013627";gene_name "RP11-927P21.4";class_code "k";oId "Adipose-Subcutaneous_00164992";is.last "FALSE";is.first "FALSE";is.singleExon "FALSE"
chr17	transdecoder	exon	64792349	64792542	.	-	.	transcript_id "DNTX_00108197";transcript_type "protein_coding";transcript_biotype "protein_coding";exon_number "8";gene_id "XLOC_013627";gene_name "RP11-927P21.4";class_code "k";oId "Adipose-Subcutaneous_00164992";is.last "FALSE";is.first "FALSE";is.singleExon "FALSE"
chr17	transdecoder	exon	64797264	64797409	.	-	.	transcript_id "DNTX_00108197";transcript_type "protein_coding";transcript_biotype "protein_coding";exon_number "7";gene_id "XLOC_013627";gene_name "RP11-927P21.4";class_code "k";oId "Adipose-Subcutaneous_00164992";is.last "FALSE";is.first "FALSE";is.singleExon "FALSE"
chr17	transdecoder	exon	64800000	64800917	.	-	.	transcript_id "DNTX_00108197";transcript_type "protein_coding";transcript_biotype "protein_coding";exon_number "6";gene_id "XLOC_013627";gene_name "RP11-927P21.4";class_code "k";oId "Adipose-Subcutaneous_00164992";is.last "FALSE";is.first "FALSE";is.singleExon "FALSE"
chr17	transdecoder	exon	64804830	64805100	.	-	.	transcript_id "DNTX_00108197";transcript_type "protein_coding";transcript_biotype "protein_coding";exon_number "5";gene_id "XLOC_013627";gene_name "RP11-927P21.4";class_code "k";oId "Adipose-Subcutaneous_00164992";is.last "FALSE";is.first "FALSE";is.singleExon "FALSE"
chr17	transdecoder	exon	64821767	64822052	.	-	.	transcript_id "DNTX_00108197";transcript_type "protein_coding";transcript_biotype "protein_coding";exon_number "4";gene_id "XLOC_013627";gene_name "RP11-927P21.4";class_code "k";oId "Adipose-Subcutaneous_00164992";is.last "FALSE";is.first "FALSE";is.singleExon "FALSE"
chr17	transdecoder	exon	64822254	64822393	.	-	.	transcript_id "DNTX_00108197";transcript_type "protein_coding";transcript_biotype "protein_coding";exon_number "3";gene_id "XLOC_013627";gene_name "RP11-927P21.4";class_code "k";oId "Adipose-Subcutaneous_00164992";is.last "FALSE";is.first "FALSE";is.singleExon "FALSE"
chr17	transdecoder	exon	64829161	64829249	.	-	.	transcript_id "DNTX_00108197";transcript_type "protein_coding";transcript_biotype "protein_coding";exon_number "2";gene_id "XLOC_013627";gene_name "RP11-927P21.4";class_code "k";oId "Adipose-Subcutaneous_00164992";is.last "FALSE";is.first "FALSE";is.singleExon "FALSE"
chr17	transdecoder	exon	64837056	64837136	.	-	.	transcript_id "DNTX_00108197";transcript_type "protein_coding";transcript_biotype "protein_coding";exon_number "1";gene_id "XLOC_013627";gene_name "RP11-927P21.4";class_code "k";oId "Adipose-Subcutaneous_00164992";is.last "FALSE";is.first "TRUE";is.singleExon "FALSE"
chr17	transdecoder	five_prime_UTR	64804834	64805100	.	-	.	transcript_id "DNTX_00108197";transcript_type "protein_coding";transcript_biotype "protein_coding";gene_id "XLOC_013627";gene_name "RP11-927P21.4";class_code "k";oId "Adipose-Subcutaneous_00164992";is.last "FALSE";is.first "FALSE";is.singleExon "FALSE"
chr17	transdecoder	five_prime_UTR	64821767	64822052	.	-	.	transcript_id "DNTX_00108197";transcript_type "protein_coding";transcript_biotype "protein_coding";gene_id "XLOC_013627";gene_name "RP11-927P21.4";class_code "k";oId "Adipose-Subcutaneous_00164992";is.last "FALSE";is.first "FALSE";is.singleExon "FALSE"
chr17	transdecoder	five_prime_UTR	64822254	64822393	.	-	.	transcript_id "DNTX_00108197";transcript_type "protein_coding";transcript_biotype "protein_coding";gene_id "XLOC_013627";gene_name "RP11-927P21.4";class_code "k";oId "Adipose-Subcutaneous_00164992";is.last "FALSE";is.first "FALSE";is.singleExon "FALSE"
chr17	transdecoder	five_prime_UTR	64829161	64829249	.	-	.	transcript_id "DNTX_00108197";transcript_type "protein_coding";transcript_biotype "protein_coding";gene_id "XLOC_013627";gene_name "RP11-927P21.4";class_code "k";oId "Adipose-Subcutaneous_00164992";is.last "FALSE";is.first "FALSE";is.singleExon "FALSE"
chr17	transdecoder	five_prime_UTR	64837056	64837136	.	-	.	transcript_id "DNTX_00108197";transcript_type "protein_coding";transcript_biotype "protein_coding";gene_id "XLOC_013627";gene_name "RP11-927P21.4";class_code "k";oId "Adipose-Subcutaneous_00164992";is.last "FALSE";is.first "TRUE";is.singleExon "FALSE"
chr17	transdecoder	start_codon	64804831	64804833	.	-	1	transcript_id "DNTX_00108197";transcript_type "protein_coding";transcript_biotype "protein_coding";gene_id "XLOC_013627";gene_name "RP11-927P21.4";class_code "k";oId "Adipose-Subcutaneous_00164992";is.last "FALSE";is.first "FALSE";is.singleExon "FALSE"
chr17	transdecoder	CDS	64785292	64785367	.	-	1	transcript_id "DNTX_00108197";transcript_type "protein_coding";transcript_biotype "protein_coding";gene_id "XLOC_013627";gene_name "RP11-927P21.4";class_code "k";oId "Adipose-Subcutaneous_00164992";is.last "FALSE";is.first "FALSE";is.singleExon "FALSE"
chr17	transdecoder	CDS	64786567	64786724	.	-	0	transcript_id "DNTX_00108197";transcript_type "protein_coding";transcript_biotype "protein_coding";gene_id "XLOC_013627";gene_name "RP11-927P21.4";class_code "k";oId "Adipose-Subcutaneous_00164992";is.last "FALSE";is.first "FALSE";is.singleExon "FALSE"
chr17	transdecoder	CDS	64787248	64787311	.	-	1	transcript_id "DNTX_00108197";transcript_type "protein_coding";transcript_biotype "protein_coding";gene_id "XLOC_013627";gene_name "RP11-927P21.4";class_code "k";oId "Adipose-Subcutaneous_00164992";is.last "FALSE";is.first "FALSE";is.singleExon "FALSE"
chr17	transdecoder	CDS	64792349	64792542	.	-	0	transcript_id "DNTX_00108197";transcript_type "protein_coding";transcript_biotype "protein_coding";gene_id "XLOC_013627";gene_name "RP11-927P21.4";class_code "k";oId "Adipose-Subcutaneous_00164992";is.last "FALSE";is.first "FALSE";is.singleExon "FALSE"
chr17	transdecoder	CDS	64797264	64797409	.	-	2	transcript_id "DNTX_00108197";transcript_type "protein_coding";transcript_biotype "protein_coding";gene_id "XLOC_013627";gene_name "RP11-927P21.4";class_code "k";oId "Adipose-Subcutaneous_00164992";is.last "FALSE";is.first "FALSE";is.singleExon "FALSE"
chr17	transdecoder	CDS	64800000	64800917	.	-	2	transcript_id "DNTX_00108197";transcript_type "protein_coding";transcript_biotype "protein_coding";gene_id "XLOC_013627";gene_name "RP11-927P21.4";class_code "k";oId "Adipose-Subcutaneous_00164992";is.last "FALSE";is.first "FALSE";is.singleExon "FALSE"
chr17	transdecoder	CDS	64804830	64804833	.	-	0	transcript_id "DNTX_00108197";transcript_type "protein_coding";transcript_biotype "protein_coding";gene_id "XLOC_013627";gene_name "RP11-927P21.4";class_code "k";oId "Adipose-Subcutaneous_00164992";is.last "FALSE";is.first "FALSE";is.singleExon "FALSE"
chr17	transdecoder	stop_codon	64785289	64785291	.	-	1	transcript_id "DNTX_00108197";transcript_type "protein_coding";transcript_biotype "protein_coding";gene_id "XLOC_013627";gene_name "RP11-927P21.4";class_code "k";oId "Adipose-Subcutaneous_00164992";is.last "FALSE";is.first "FALSE";is.singleExon "FALSE"
chr17	transdecoder	three_prime_UTR	64778842	64779079	.	-	.	transcript_id "DNTX_00108197";transcript_type "protein_coding";transcript_biotype "protein_coding";gene_id "XLOC_013627";gene_name "RP11-927P21.4";class_code "k";oId "Adipose-Subcutaneous_00164992";is.last "TRUE";novel_exon_id "nvl_exon92313";novel_exon_type "novel_TES";is.first "FALSE";is.singleExon "FALSE"
chr17	transdecoder	three_prime_UTR	64779263	64779334	.	-	.	transcript_id "DNTX_00108197";transcript_type "protein_coding";transcript_biotype "protein_coding";gene_id "XLOC_013627";gene_name "RP11-927P21.4";class_code "k";oId "Adipose-Subcutaneous_00164992";is.last "FALSE";novel_exon_id "nvl_exon92279";novel_exon_type "A5SS";is.first "FALSE";is.singleExon "FALSE"
chr17	transdecoder	three_prime_UTR	64779415	64780205	.	-	.	transcript_id "DNTX_00108197";transcript_type "protein_coding";transcript_biotype "protein_coding";gene_id "XLOC_013627";gene_name "RP11-927P21.4";class_code "k";oId "Adipose-Subcutaneous_00164992";is.last "FALSE";novel_exon_id "nvl_exon92280";novel_exon_type "RI";is.first "FALSE";is.singleExon "FALSE"
chr17	transdecoder	three_prime_UTR	64780343	64781039	.	-	.	transcript_id "DNTX_00108197";transcript_type "protein_coding";transcript_biotype "protein_coding";gene_id "XLOC_013627";gene_name "RP11-927P21.4";class_code "k";oId "Adipose-Subcutaneous_00164992";is.last "FALSE";is.first "FALSE";is.singleExon "FALSE"
chr17	transdecoder	three_prime_UTR	64781434	64782619	.	-	.	transcript_id "DNTX_00108197";transcript_type "protein_coding";transcript_biotype "protein_coding";gene_id "XLOC_013627";gene_name "RP11-927P21.4";class_code "k";oId "Adipose-Subcutaneous_00164992";is.last "FALSE";novel_exon_id "nvl_exon92287";novel_exon_type "RI";is.first "FALSE";is.singleExon "FALSE"
chr17	transdecoder	three_prime_UTR	64785222	64785288	.	-	.	transcript_id "DNTX_00108197";transcript_type "protein_coding";transcript_biotype "protein_coding";gene_id "XLOC_013627";gene_name "RP11-927P21.4";class_code "k";oId "Adipose-Subcutaneous_00164992";is.last "FALSE";is.first "FALSE";is.singleExon "FALSE"
chr17	transdecoder	transcript	64778842	64837136	.	-	.	transcript_id "DNTX_00114190";transcript_type "protein_coding";transcript_biotype "protein_coding";gene_id "XLOC_013627";gene_name "RP11-927P21.4";class_code "k";oId "Skin-NotSunExposedSuprapubic_00159108";is.last "FALSE";is.first "FALSE";is.singleExon "FALSE"
chr17	transdecoder	exon	64778842	64779334	.	-	.	transcript_id "DNTX_00114190";transcript_type "protein_coding";transcript_biotype "protein_coding";exon_number "15";gene_id "XLOC_013627";gene_name "RP11-927P21.4";class_code "k";oId "Skin-NotSunExposedSuprapubic_00159108";is.last "TRUE";novel_exon_id "nvl_exon92314";novel_exon_type "RI";is.first "FALSE";is.singleExon "FALSE"
chr17	transdecoder	exon	64779415	64780205	.	-	.	transcript_id "DNTX_00114190";transcript_type "protein_coding";transcript_biotype "protein_coding";exon_number "14";gene_id "XLOC_013627";gene_name "RP11-927P21.4";class_code "k";oId "Skin-NotSunExposedSuprapubic_00159108";is.last "FALSE";novel_exon_id "nvl_exon92280";novel_exon_type "RI";is.first "FALSE";is.singleExon "FALSE"
chr17	transdecoder	exon	64780343	64781039	.	-	.	transcript_id "DNTX_00114190";transcript_type "protein_coding";transcript_biotype "protein_coding";exon_number "13";gene_id "XLOC_013627";gene_name "RP11-927P21.4";class_code "k";oId "Skin-NotSunExposedSuprapubic_00159108";is.last "FALSE";is.first "FALSE";is.singleExon "FALSE"
chr17	transdecoder	exon	64781434	64785367	.	-	.	transcript_id "DNTX_00114190";transcript_type "protein_coding";transcript_biotype "protein_coding";exon_number "12";gene_id "XLOC_013627";gene_name "RP11-927P21.4";class_code "k";oId "Skin-NotSunExposedSuprapubic_00159108";is.last "FALSE";novel_exon_id "nvl_exon92289";novel_exon_type "RI";is.first "FALSE";is.singleExon "FALSE"
chr17	transdecoder	exon	64786567	64786724	.	-	.	transcript_id "DNTX_00114190";transcript_type "protein_coding";transcript_biotype "protein_coding";exon_number "11";gene_id "XLOC_013627";gene_name "RP11-927P21.4";class_code "k";oId "Skin-NotSunExposedSuprapubic_00159108";is.last "FALSE";is.first "FALSE";is.singleExon "FALSE"
chr17	transdecoder	exon	64787248	64787311	.	-	.	transcript_id "DNTX_00114190";transcript_type "protein_coding";transcript_biotype "protein_coding";exon_number "10";gene_id "XLOC_013627";gene_name "RP11-927P21.4";class_code "k";oId "Skin-NotSunExposedSuprapubic_00159108";is.last "FALSE";is.first "FALSE";is.singleExon "FALSE"
chr17	transdecoder	exon	64792349	64792542	.	-	.	transcript_id "DNTX_00114190";transcript_type "protein_coding";transcript_biotype "protein_coding";exon_number "9";gene_id "XLOC_013627";gene_name "RP11-927P21.4";class_code "k";oId "Skin-NotSunExposedSuprapubic_00159108";is.last "FALSE";is.first "FALSE";is.singleExon "FALSE"
chr17	transdecoder	exon	64797264	64797409	.	-	.	transcript_id "DNTX_00114190";transcript_type "protein_coding";transcript_biotype "protein_coding";exon_number "8";gene_id "XLOC_013627";gene_name "RP11-927P21.4";class_code "k";oId "Skin-NotSunExposedSuprapubic_00159108";is.last "FALSE";is.first "FALSE";is.singleExon "FALSE"
chr17	transdecoder	exon	64800000	64800917	.	-	.	transcript_id "DNTX_00114190";transcript_type "protein_coding";transcript_biotype "protein_coding";exon_number "7";gene_id "XLOC_013627";gene_name "RP11-927P21.4";class_code "k";oId "Skin-NotSunExposedSuprapubic_00159108";is.last "FALSE";is.first "FALSE";is.singleExon "FALSE"
chr17	transdecoder	exon	64804830	64805100	.	-	.	transcript_id "DNTX_00114190";transcript_type "protein_coding";transcript_biotype "protein_coding";exon_number "6";gene_id "XLOC_013627";gene_name "RP11-927P21.4";class_code "k";oId "Skin-NotSunExposedSuprapubic_00159108";is.last "FALSE";is.first "FALSE";is.singleExon "FALSE"
chr17	transdecoder	exon	64821767	64822052	.	-	.	transcript_id "DNTX_00114190";transcript_type "protein_coding";transcript_biotype "protein_coding";exon_number "5";gene_id "XLOC_013627";gene_name "RP11-927P21.4";class_code "k";oId "Skin-NotSunExposedSuprapubic_00159108";is.last "FALSE";is.first "FALSE";is.singleExon "FALSE"
chr17	transdecoder	exon	64822254	64822393	.	-	.	transcript_id "DNTX_00114190";transcript_type "protein_coding";transcript_biotype "protein_coding";exon_number "4";gene_id "XLOC_013627";gene_name "RP11-927P21.4";class_code "k";oId "Skin-NotSunExposedSuprapubic_00159108";is.last "FALSE";is.first "FALSE";is.singleExon "FALSE"
chr17	transdecoder	exon	64824625	64824872	.	-	.	transcript_id "DNTX_00114190";transcript_type "protein_coding";transcript_biotype "protein_coding";exon_number "3";gene_id "XLOC_013627";gene_name "RP11-927P21.4";class_code "k";oId "Skin-NotSunExposedSuprapubic_00159108";is.last "FALSE";is.first "FALSE";is.singleExon "FALSE"
chr17	transdecoder	exon	64829161	64829249	.	-	.	transcript_id "DNTX_00114190";transcript_type "protein_coding";transcript_biotype "protein_coding";exon_number "2";gene_id "XLOC_013627";gene_name "RP11-927P21.4";class_code "k";oId "Skin-NotSunExposedSuprapubic_00159108";is.last "FALSE";is.first "FALSE";is.singleExon "FALSE"
chr17	transdecoder	exon	64837056	64837136	.	-	.	transcript_id "DNTX_00114190";transcript_type "protein_coding";transcript_biotype "protein_coding";exon_number "1";gene_id "XLOC_013627";gene_name "RP11-927P21.4";class_code "k";oId "Skin-NotSunExposedSuprapubic_00159108";is.last "FALSE";is.first "TRUE";is.singleExon "FALSE"
chr17	transdecoder	five_prime_UTR	64804834	64805100	.	-	.	transcript_id "DNTX_00114190";transcript_type "protein_coding";transcript_biotype "protein_coding";gene_id "XLOC_013627";gene_name "RP11-927P21.4";class_code "k";oId "Skin-NotSunExposedSuprapubic_00159108";is.last "FALSE";is.first "FALSE";is.singleExon "FALSE"
chr17	transdecoder	five_prime_UTR	64821767	64822052	.	-	.	transcript_id "DNTX_00114190";transcript_type "protein_coding";transcript_biotype "protein_coding";gene_id "XLOC_013627";gene_name "RP11-927P21.4";class_code "k";oId "Skin-NotSunExposedSuprapubic_00159108";is.last "FALSE";is.first "FALSE";is.singleExon "FALSE"
chr17	transdecoder	five_prime_UTR	64822254	64822393	.	-	.	transcript_id "DNTX_00114190";transcript_type "protein_coding";transcript_biotype "protein_coding";gene_id "XLOC_013627";gene_name "RP11-927P21.4";class_code "k";oId "Skin-NotSunExposedSuprapubic_00159108";is.last "FALSE";is.first "FALSE";is.singleExon "FALSE"
chr17	transdecoder	five_prime_UTR	64824625	64824872	.	-	.	transcript_id "DNTX_00114190";transcript_type "protein_coding";transcript_biotype "protein_coding";gene_id "XLOC_013627";gene_name "RP11-927P21.4";class_code "k";oId "Skin-NotSunExposedSuprapubic_00159108";is.last "FALSE";is.first "FALSE";is.singleExon "FALSE"
chr17	transdecoder	five_prime_UTR	64829161	64829249	.	-	.	transcript_id "DNTX_00114190";transcript_type "protein_coding";transcript_biotype "protein_coding";gene_id "XLOC_013627";gene_name "RP11-927P21.4";class_code "k";oId "Skin-NotSunExposedSuprapubic_00159108";is.last "FALSE";is.first "FALSE";is.singleExon "FALSE"
chr17	transdecoder	five_prime_UTR	64837056	64837136	.	-	.	transcript_id "DNTX_00114190";transcript_type "protein_coding";transcript_biotype "protein_coding";gene_id "XLOC_013627";gene_name "RP11-927P21.4";class_code "k";oId "Skin-NotSunExposedSuprapubic_00159108";is.last "FALSE";is.first "TRUE";is.singleExon "FALSE"
chr17	transdecoder	start_codon	64804831	64804833	.	-	1	transcript_id "DNTX_00114190";transcript_type "protein_coding";transcript_biotype "protein_coding";gene_id "XLOC_013627";gene_name "RP11-927P21.4";class_code "k";oId "Skin-NotSunExposedSuprapubic_00159108";is.last "FALSE";is.first "FALSE";is.singleExon "FALSE"
chr17	transdecoder	CDS	64785292	64785367	.	-	1	transcript_id "DNTX_00114190";transcript_type "protein_coding";transcript_biotype "protein_coding";gene_id "XLOC_013627";gene_name "RP11-927P21.4";class_code "k";oId "Skin-NotSunExposedSuprapubic_00159108";is.last "FALSE";is.first "FALSE";is.singleExon "FALSE"
chr17	transdecoder	CDS	64786567	64786724	.	-	0	transcript_id "DNTX_00114190";transcript_type "protein_coding";transcript_biotype "protein_coding";gene_id "XLOC_013627";gene_name "RP11-927P21.4";class_code "k";oId "Skin-NotSunExposedSuprapubic_00159108";is.last "FALSE";is.first "FALSE";is.singleExon "FALSE"
chr17	transdecoder	CDS	64787248	64787311	.	-	1	transcript_id "DNTX_00114190";transcript_type "protein_coding";transcript_biotype "protein_coding";gene_id "XLOC_013627";gene_name "RP11-927P21.4";class_code "k";oId "Skin-NotSunExposedSuprapubic_00159108";is.last "FALSE";is.first "FALSE";is.singleExon "FALSE"
chr17	transdecoder	CDS	64792349	64792542	.	-	0	transcript_id "DNTX_00114190";transcript_type "protein_coding";transcript_biotype "protein_coding";gene_id "XLOC_013627";gene_name "RP11-927P21.4";class_code "k";oId "Skin-NotSunExposedSuprapubic_00159108";is.last "FALSE";is.first "FALSE";is.singleExon "FALSE"
chr17	transdecoder	CDS	64797264	64797409	.	-	2	transcript_id "DNTX_00114190";transcript_type "protein_coding";transcript_biotype "protein_coding";gene_id "XLOC_013627";gene_name "RP11-927P21.4";class_code "k";oId "Skin-NotSunExposedSuprapubic_00159108";is.last "FALSE";is.first "FALSE";is.singleExon "FALSE"
chr17	transdecoder	CDS	64800000	64800917	.	-	2	transcript_id "DNTX_00114190";transcript_type "protein_coding";transcript_biotype "protein_coding";gene_id "XLOC_013627";gene_name "RP11-927P21.4";class_code "k";oId "Skin-NotSunExposedSuprapubic_00159108";is.last "FALSE";is.first "FALSE";is.singleExon "FALSE"
chr17	transdecoder	CDS	64804830	64804833	.	-	0	transcript_id "DNTX_00114190";transcript_type "protein_coding";transcript_biotype "protein_coding";gene_id "XLOC_013627";gene_name "RP11-927P21.4";class_code "k";oId "Skin-NotSunExposedSuprapubic_00159108";is.last "FALSE";is.first "FALSE";is.singleExon "FALSE"
chr17	transdecoder	stop_codon	64785289	64785291	.	-	1	transcript_id "DNTX_00114190";transcript_type "protein_coding";transcript_biotype "protein_coding";gene_id "XLOC_013627";gene_name "RP11-927P21.4";class_code "k";oId "Skin-NotSunExposedSuprapubic_00159108";is.last "FALSE";is.first "FALSE";is.singleExon "FALSE"
chr17	transdecoder	three_prime_UTR	64778842	64779334	.	-	.	transcript_id "DNTX_00114190";transcript_type "protein_coding";transcript_biotype "protein_coding";gene_id "XLOC_013627";gene_name "RP11-927P21.4";class_code "k";oId "Skin-NotSunExposedSuprapubic_00159108";is.last "TRUE";novel_exon_id "nvl_exon92314";novel_exon_type "RI";is.first "FALSE";is.singleExon "FALSE"
chr17	transdecoder	three_prime_UTR	64779415	64780205	.	-	.	transcript_id "DNTX_00114190";transcript_type "protein_coding";transcript_biotype "protein_coding";gene_id "XLOC_013627";gene_name "RP11-927P21.4";class_code "k";oId "Skin-NotSunExposedSuprapubic_00159108";is.last "FALSE";novel_exon_id "nvl_exon92280";novel_exon_type "RI";is.first "FALSE";is.singleExon "FALSE"
chr17	transdecoder	three_prime_UTR	64780343	64781039	.	-	.	transcript_id "DNTX_00114190";transcript_type "protein_coding";transcript_biotype "protein_coding";gene_id "XLOC_013627";gene_name "RP11-927P21.4";class_code "k";oId "Skin-NotSunExposedSuprapubic_00159108";is.last "FALSE";is.first "FALSE";is.singleExon "FALSE"
chr17	transdecoder	three_prime_UTR	64781434	64785288	.	-	.	transcript_id "DNTX_00114190";transcript_type "protein_coding";transcript_biotype "protein_coding";gene_id "XLOC_013627";gene_name "RP11-927P21.4";class_code "k";oId "Skin-NotSunExposedSuprapubic_00159108";is.last "FALSE";is.first "FALSE";is.singleExon "FALSE"
chr17	transdecoder	transcript	64778842	64837148	.	-	.	transcript_id "DNTX_00110802";transcript_type "protein_coding";transcript_biotype "protein_coding";gene_id "XLOC_013627";gene_name "RP11-927P21.4";class_code "k";oId "Skin-SunExposedLowerleg_00165277";is.last "FALSE";is.first "FALSE";is.singleExon "FALSE"
chr17	transdecoder	exon	64778842	64779079	.	-	.	transcript_id "DNTX_00110802";transcript_type "protein_coding";transcript_biotype "protein_coding";exon_number "18";gene_id "XLOC_013627";gene_name "RP11-927P21.4";class_code "k";oId "Skin-SunExposedLowerleg_00165277";is.last "TRUE";novel_exon_id "nvl_exon92313";novel_exon_type "novel_TES";is.first "FALSE";is.singleExon "FALSE"
chr17	transdecoder	exon	64779263	64779334	.	-	.	transcript_id "DNTX_00110802";transcript_type "protein_coding";transcript_biotype "protein_coding";exon_number "17";gene_id "XLOC_013627";gene_name "RP11-927P21.4";class_code "k";oId "Skin-SunExposedLowerleg_00165277";is.last "FALSE";novel_exon_id "nvl_exon92279";novel_exon_type "A5SS";is.first "FALSE";is.singleExon "FALSE"
chr17	transdecoder	exon	64779415	64780205	.	-	.	transcript_id "DNTX_00110802";transcript_type "protein_coding";transcript_biotype "protein_coding";exon_number "16";gene_id "XLOC_013627";gene_name "RP11-927P21.4";class_code "k";oId "Skin-SunExposedLowerleg_00165277";is.last "FALSE";novel_exon_id "nvl_exon92280";novel_exon_type "RI";is.first "FALSE";is.singleExon "FALSE"
chr17	transdecoder	exon	64780343	64781039	.	-	.	transcript_id "DNTX_00110802";transcript_type "protein_coding";transcript_biotype "protein_coding";exon_number "15";gene_id "XLOC_013627";gene_name "RP11-927P21.4";class_code "k";oId "Skin-SunExposedLowerleg_00165277";is.last "FALSE";is.first "FALSE";is.singleExon "FALSE"
chr17	transdecoder	exon	64781434	64782619	.	-	.	transcript_id "DNTX_00110802";transcript_type "protein_coding";transcript_biotype "protein_coding";exon_number "14";gene_id "XLOC_013627";gene_name "RP11-927P21.4";class_code "k";oId "Skin-SunExposedLowerleg_00165277";is.last "FALSE";novel_exon_id "nvl_exon92287";novel_exon_type "RI";is.first "FALSE";is.singleExon "FALSE"
chr17	transdecoder	exon	64785222	64785367	.	-	.	transcript_id "DNTX_00110802";transcript_type "protein_coding";transcript_biotype "protein_coding";exon_number "13";gene_id "XLOC_013627";gene_name "RP11-927P21.4";class_code "k";oId "Skin-SunExposedLowerleg_00165277";is.last "FALSE";is.first "FALSE";is.singleExon "FALSE"
chr17	transdecoder	exon	64786567	64786724	.	-	.	transcript_id "DNTX_00110802";transcript_type "protein_coding";transcript_biotype "protein_coding";exon_number "12";gene_id "XLOC_013627";gene_name "RP11-927P21.4";class_code "k";oId "Skin-SunExposedLowerleg_00165277";is.last "FALSE";is.first "FALSE";is.singleExon "FALSE"
chr17	transdecoder	exon	64787248	64787311	.	-	.	transcript_id "DNTX_00110802";transcript_type "protein_coding";transcript_biotype "protein_coding";exon_number "11";gene_id "XLOC_013627";gene_name "RP11-927P21.4";class_code "k";oId "Skin-SunExposedLowerleg_00165277";is.last "FALSE";is.first "FALSE";is.singleExon "FALSE"
chr17	transdecoder	exon	64792349	64792542	.	-	.	transcript_id "DNTX_00110802";transcript_type "protein_coding";transcript_biotype "protein_coding";exon_number "10";gene_id "XLOC_013627";gene_name "RP11-927P21.4";class_code "k";oId "Skin-SunExposedLowerleg_00165277";is.last "FALSE";is.first "FALSE";is.singleExon "FALSE"
chr17	transdecoder	exon	64797264	64797409	.	-	.	transcript_id "DNTX_00110802";transcript_type "protein_coding";transcript_biotype "protein_coding";exon_number "9";gene_id "XLOC_013627";gene_name "RP11-927P21.4";class_code "k";oId "Skin-SunExposedLowerleg_00165277";is.last "FALSE";is.first "FALSE";is.singleExon "FALSE"
chr17	transdecoder	exon	64800000	64800917	.	-	.	transcript_id "DNTX_00110802";transcript_type "protein_coding";transcript_biotype "protein_coding";exon_number "8";gene_id "XLOC_013627";gene_name "RP11-927P21.4";class_code "k";oId "Skin-SunExposedLowerleg_00165277";is.last "FALSE";is.first "FALSE";is.singleExon "FALSE"
chr17	transdecoder	exon	64804830	64805100	.	-	.	transcript_id "DNTX_00110802";transcript_type "protein_coding";transcript_biotype "protein_coding";exon_number "7";gene_id "XLOC_013627";gene_name "RP11-927P21.4";class_code "k";oId "Skin-SunExposedLowerleg_00165277";is.last "FALSE";is.first "FALSE";is.singleExon "FALSE"
chr17	transdecoder	exon	64814863	64815245	.	-	.	transcript_id "DNTX_00110802";transcript_type "protein_coding";transcript_biotype "protein_coding";exon_number "6";gene_id "XLOC_013627";gene_name "RP11-927P21.4";class_code "k";oId "Skin-SunExposedLowerleg_00165277";is.last "FALSE";is.first "FALSE";is.singleExon "FALSE"
chr17	transdecoder	exon	64821767	64822052	.	-	.	transcript_id "DNTX_00110802";transcript_type "protein_coding";transcript_biotype "protein_coding";exon_number "5";gene_id "XLOC_013627";gene_name "RP11-927P21.4";class_code "k";oId "Skin-SunExposedLowerleg_00165277";is.last "FALSE";is.first "FALSE";is.singleExon "FALSE"
chr17	transdecoder	exon	64822254	64822393	.	-	.	transcript_id "DNTX_00110802";transcript_type "protein_coding";transcript_biotype "protein_coding";exon_number "4";gene_id "XLOC_013627";gene_name "RP11-927P21.4";class_code "k";oId "Skin-SunExposedLowerleg_00165277";is.last "FALSE";is.first "FALSE";is.singleExon "FALSE"
chr17	transdecoder	exon	64824625	64824872	.	-	.	transcript_id "DNTX_00110802";transcript_type "protein_coding";transcript_biotype "protein_coding";exon_number "3";gene_id "XLOC_013627";gene_name "RP11-927P21.4";class_code "k";oId "Skin-SunExposedLowerleg_00165277";is.last "FALSE";is.first "FALSE";is.singleExon "FALSE"
chr17	transdecoder	exon	64829161	64829249	.	-	.	transcript_id "DNTX_00110802";transcript_type "protein_coding";transcript_biotype "protein_coding";exon_number "2";gene_id "XLOC_013627";gene_name "RP11-927P21.4";class_code "k";oId "Skin-SunExposedLowerleg_00165277";is.last "FALSE";is.first "FALSE";is.singleExon "FALSE"
chr17	transdecoder	exon	64837056	64837148	.	-	.	transcript_id "DNTX_00110802";transcript_type "protein_coding";transcript_biotype "protein_coding";exon_number "1";gene_id "XLOC_013627";gene_name "RP11-927P21.4";class_code "k";oId "Skin-SunExposedLowerleg_00165277";is.last "FALSE";is.first "TRUE";is.singleExon "FALSE"
chr17	transdecoder	five_prime_UTR	64804834	64805100	.	-	.	transcript_id "DNTX_00110802";transcript_type "protein_coding";transcript_biotype "protein_coding";gene_id "XLOC_013627";gene_name "RP11-927P21.4";class_code "k";oId "Skin-SunExposedLowerleg_00165277";is.last "FALSE";is.first "FALSE";is.singleExon "FALSE"
chr17	transdecoder	five_prime_UTR	64814863	64815245	.	-	.	transcript_id "DNTX_00110802";transcript_type "protein_coding";transcript_biotype "protein_coding";gene_id "XLOC_013627";gene_name "RP11-927P21.4";class_code "k";oId "Skin-SunExposedLowerleg_00165277";is.last "FALSE";is.first "FALSE";is.singleExon "FALSE"
chr17	transdecoder	five_prime_UTR	64821767	64822052	.	-	.	transcript_id "DNTX_00110802";transcript_type "protein_coding";transcript_biotype "protein_coding";gene_id "XLOC_013627";gene_name "RP11-927P21.4";class_code "k";oId "Skin-SunExposedLowerleg_00165277";is.last "FALSE";is.first "FALSE";is.singleExon "FALSE"
chr17	transdecoder	five_prime_UTR	64822254	64822393	.	-	.	transcript_id "DNTX_00110802";transcript_type "protein_coding";transcript_biotype "protein_coding";gene_id "XLOC_013627";gene_name "RP11-927P21.4";class_code "k";oId "Skin-SunExposedLowerleg_00165277";is.last "FALSE";is.first "FALSE";is.singleExon "FALSE"
chr17	transdecoder	five_prime_UTR	64824625	64824872	.	-	.	transcript_id "DNTX_00110802";transcript_type "protein_coding";transcript_biotype "protein_coding";gene_id "XLOC_013627";gene_name "RP11-927P21.4";class_code "k";oId "Skin-SunExposedLowerleg_00165277";is.last "FALSE";is.first "FALSE";is.singleExon "FALSE"
chr17	transdecoder	five_prime_UTR	64829161	64829249	.	-	.	transcript_id "DNTX_00110802";transcript_type "protein_coding";transcript_biotype "protein_coding";gene_id "XLOC_013627";gene_name "RP11-927P21.4";class_code "k";oId "Skin-SunExposedLowerleg_00165277";is.last "FALSE";is.first "FALSE";is.singleExon "FALSE"
chr17	transdecoder	five_prime_UTR	64837056	64837148	.	-	.	transcript_id "DNTX_00110802";transcript_type "protein_coding";transcript_biotype "protein_coding";gene_id "XLOC_013627";gene_name "RP11-927P21.4";class_code "k";oId "Skin-SunExposedLowerleg_00165277";is.last "FALSE";is.first "TRUE";is.singleExon "FALSE"
chr17	transdecoder	start_codon	64804831	64804833	.	-	1	transcript_id "DNTX_00110802";transcript_type "protein_coding";transcript_biotype "protein_coding";gene_id "XLOC_013627";gene_name "RP11-927P21.4";class_code "k";oId "Skin-SunExposedLowerleg_00165277";is.last "FALSE";is.first "FALSE";is.singleExon "FALSE"
chr17	transdecoder	CDS	64785292	64785367	.	-	1	transcript_id "DNTX_00110802";transcript_type "protein_coding";transcript_biotype "protein_coding";gene_id "XLOC_013627";gene_name "RP11-927P21.4";class_code "k";oId "Skin-SunExposedLowerleg_00165277";is.last "FALSE";is.first "FALSE";is.singleExon "FALSE"
chr17	transdecoder	CDS	64786567	64786724	.	-	0	transcript_id "DNTX_00110802";transcript_type "protein_coding";transcript_biotype "protein_coding";gene_id "XLOC_013627";gene_name "RP11-927P21.4";class_code "k";oId "Skin-SunExposedLowerleg_00165277";is.last "FALSE";is.first "FALSE";is.singleExon "FALSE"
chr17	transdecoder	CDS	64787248	64787311	.	-	1	transcript_id "DNTX_00110802";transcript_type "protein_coding";transcript_biotype "protein_coding";gene_id "XLOC_013627";gene_name "RP11-927P21.4";class_code "k";oId "Skin-SunExposedLowerleg_00165277";is.last "FALSE";is.first "FALSE";is.singleExon "FALSE"
chr17	transdecoder	CDS	64792349	64792542	.	-	0	transcript_id "DNTX_00110802";transcript_type "protein_coding";transcript_biotype "protein_coding";gene_id "XLOC_013627";gene_name "RP11-927P21.4";class_code "k";oId "Skin-SunExposedLowerleg_00165277";is.last "FALSE";is.first "FALSE";is.singleExon "FALSE"
chr17	transdecoder	CDS	64797264	64797409	.	-	2	transcript_id "DNTX_00110802";transcript_type "protein_coding";transcript_biotype "protein_coding";gene_id "XLOC_013627";gene_name "RP11-927P21.4";class_code "k";oId "Skin-SunExposedLowerleg_00165277";is.last "FALSE";is.first "FALSE";is.singleExon "FALSE"
chr17	transdecoder	CDS	64800000	64800917	.	-	2	transcript_id "DNTX_00110802";transcript_type "protein_coding";transcript_biotype "protein_coding";gene_id "XLOC_013627";gene_name "RP11-927P21.4";class_code "k";oId "Skin-SunExposedLowerleg_00165277";is.last "FALSE";is.first "FALSE";is.singleExon "FALSE"
chr17	transdecoder	CDS	64804830	64804833	.	-	0	transcript_id "DNTX_00110802";transcript_type "protein_coding";transcript_biotype "protein_coding";gene_id "XLOC_013627";gene_name "RP11-927P21.4";class_code "k";oId "Skin-SunExposedLowerleg_00165277";is.last "FALSE";is.first "FALSE";is.singleExon "FALSE"
chr17	transdecoder	stop_codon	64785289	64785291	.	-	1	transcript_id "DNTX_00110802";transcript_type "protein_coding";transcript_biotype "protein_coding";gene_id "XLOC_013627";gene_name "RP11-927P21.4";class_code "k";oId "Skin-SunExposedLowerleg_00165277";is.last "FALSE";is.first "FALSE";is.singleExon "FALSE"
chr17	transdecoder	three_prime_UTR	64778842	64779079	.	-	.	transcript_id "DNTX_00110802";transcript_type "protein_coding";transcript_biotype "protein_coding";gene_id "XLOC_013627";gene_name "RP11-927P21.4";class_code "k";oId "Skin-SunExposedLowerleg_00165277";is.last "TRUE";novel_exon_id "nvl_exon92313";novel_exon_type "novel_TES";is.first "FALSE";is.singleExon "FALSE"
chr17	transdecoder	three_prime_UTR	64779263	64779334	.	-	.	transcript_id "DNTX_00110802";transcript_type "protein_coding";transcript_biotype "protein_coding";gene_id "XLOC_013627";gene_name "RP11-927P21.4";class_code "k";oId "Skin-SunExposedLowerleg_00165277";is.last "FALSE";novel_exon_id "nvl_exon92279";novel_exon_type "A5SS";is.first "FALSE";is.singleExon "FALSE"
chr17	transdecoder	three_prime_UTR	64779415	64780205	.	-	.	transcript_id "DNTX_00110802";transcript_type "protein_coding";transcript_biotype "protein_coding";gene_id "XLOC_013627";gene_name "RP11-927P21.4";class_code "k";oId "Skin-SunExposedLowerleg_00165277";is.last "FALSE";novel_exon_id "nvl_exon92280";novel_exon_type "RI";is.first "FALSE";is.singleExon "FALSE"
chr17	transdecoder	three_prime_UTR	64780343	64781039	.	-	.	transcript_id "DNTX_00110802";transcript_type "protein_coding";transcript_biotype "protein_coding";gene_id "XLOC_013627";gene_name "RP11-927P21.4";class_code "k";oId "Skin-SunExposedLowerleg_00165277";is.last "FALSE";is.first "FALSE";is.singleExon "FALSE"
chr17	transdecoder	three_prime_UTR	64781434	64782619	.	-	.	transcript_id "DNTX_00110802";transcript_type "protein_coding";transcript_biotype "protein_coding";gene_id "XLOC_013627";gene_name "RP11-927P21.4";class_code "k";oId "Skin-SunExposedLowerleg_00165277";is.last "FALSE";novel_exon_id "nvl_exon92287";novel_exon_type "RI";is.first "FALSE";is.singleExon "FALSE"
chr17	transdecoder	three_prime_UTR	64785222	64785288	.	-	.	transcript_id "DNTX_00110802";transcript_type "protein_coding";transcript_biotype "protein_coding";gene_id "XLOC_013627";gene_name "RP11-927P21.4";class_code "k";oId "Skin-SunExposedLowerleg_00165277";is.last "FALSE";is.first "FALSE";is.singleExon "FALSE"
chr17	transdecoder	transcript	64778842	64837175	.	-	.	transcript_id "DNTX_00116052";transcript_type "protein_coding";transcript_biotype "protein_coding";gene_id "XLOC_013627";gene_name "RP11-927P21.4";class_code "k";oId "SmallIntestine-TerminalIleum_00176858";is.last "FALSE";is.first "FALSE";is.singleExon "FALSE"
chr17	transdecoder	exon	64778842	64779334	.	-	.	transcript_id "DNTX_00116052";transcript_type "protein_coding";transcript_biotype "protein_coding";exon_number "16";gene_id "XLOC_013627";gene_name "RP11-927P21.4";class_code "k";oId "SmallIntestine-TerminalIleum_00176858";is.last "TRUE";novel_exon_id "nvl_exon92314";novel_exon_type "RI";is.first "FALSE";is.singleExon "FALSE"
chr17	transdecoder	exon	64779415	64780205	.	-	.	transcript_id "DNTX_00116052";transcript_type "protein_coding";transcript_biotype "protein_coding";exon_number "15";gene_id "XLOC_013627";gene_name "RP11-927P21.4";class_code "k";oId "SmallIntestine-TerminalIleum_00176858";is.last "FALSE";novel_exon_id "nvl_exon92280";novel_exon_type "RI";is.first "FALSE";is.singleExon "FALSE"
chr17	transdecoder	exon	64780343	64781039	.	-	.	transcript_id "DNTX_00116052";transcript_type "protein_coding";transcript_biotype "protein_coding";exon_number "14";gene_id "XLOC_013627";gene_name "RP11-927P21.4";class_code "k";oId "SmallIntestine-TerminalIleum_00176858";is.last "FALSE";is.first "FALSE";is.singleExon "FALSE"
chr17	transdecoder	exon	64781434	64785367	.	-	.	transcript_id "DNTX_00116052";transcript_type "protein_coding";transcript_biotype "protein_coding";exon_number "13";gene_id "XLOC_013627";gene_name "RP11-927P21.4";class_code "k";oId "SmallIntestine-TerminalIleum_00176858";is.last "FALSE";novel_exon_id "nvl_exon92289";novel_exon_type "RI";is.first "FALSE";is.singleExon "FALSE"
chr17	transdecoder	exon	64786567	64786724	.	-	.	transcript_id "DNTX_00116052";transcript_type "protein_coding";transcript_biotype "protein_coding";exon_number "12";gene_id "XLOC_013627";gene_name "RP11-927P21.4";class_code "k";oId "SmallIntestine-TerminalIleum_00176858";is.last "FALSE";is.first "FALSE";is.singleExon "FALSE"
chr17	transdecoder	exon	64787248	64787311	.	-	.	transcript_id "DNTX_00116052";transcript_type "protein_coding";transcript_biotype "protein_coding";exon_number "11";gene_id "XLOC_013627";gene_name "RP11-927P21.4";class_code "k";oId "SmallIntestine-TerminalIleum_00176858";is.last "FALSE";is.first "FALSE";is.singleExon "FALSE"
chr17	transdecoder	exon	64792349	64792542	.	-	.	transcript_id "DNTX_00116052";transcript_type "protein_coding";transcript_biotype "protein_coding";exon_number "10";gene_id "XLOC_013627";gene_name "RP11-927P21.4";class_code "k";oId "SmallIntestine-TerminalIleum_00176858";is.last "FALSE";is.first "FALSE";is.singleExon "FALSE"
chr17	transdecoder	exon	64797264	64797409	.	-	.	transcript_id "DNTX_00116052";transcript_type "protein_coding";transcript_biotype "protein_coding";exon_number "9";gene_id "XLOC_013627";gene_name "RP11-927P21.4";class_code "k";oId "SmallIntestine-TerminalIleum_00176858";is.last "FALSE";is.first "FALSE";is.singleExon "FALSE"
chr17	transdecoder	exon	64800000	64800917	.	-	.	transcript_id "DNTX_00116052";transcript_type "protein_coding";transcript_biotype "protein_coding";exon_number "8";gene_id "XLOC_013627";gene_name "RP11-927P21.4";class_code "k";oId "SmallIntestine-TerminalIleum_00176858";is.last "FALSE";is.first "FALSE";is.singleExon "FALSE"
chr17	transdecoder	exon	64804830	64805100	.	-	.	transcript_id "DNTX_00116052";transcript_type "protein_coding";transcript_biotype "protein_coding";exon_number "7";gene_id "XLOC_013627";gene_name "RP11-927P21.4";class_code "k";oId "SmallIntestine-TerminalIleum_00176858";is.last "FALSE";is.first "FALSE";is.singleExon "FALSE"
chr17	transdecoder	exon	64814863	64815245	.	-	.	transcript_id "DNTX_00116052";transcript_type "protein_coding";transcript_biotype "protein_coding";exon_number "6";gene_id "XLOC_013627";gene_name "RP11-927P21.4";class_code "k";oId "SmallIntestine-TerminalIleum_00176858";is.last "FALSE";is.first "FALSE";is.singleExon "FALSE"
chr17	transdecoder	exon	64821767	64822052	.	-	.	transcript_id "DNTX_00116052";transcript_type "protein_coding";transcript_biotype "protein_coding";exon_number "5";gene_id "XLOC_013627";gene_name "RP11-927P21.4";class_code "k";oId "SmallIntestine-TerminalIleum_00176858";is.last "FALSE";is.first "FALSE";is.singleExon "FALSE"
chr17	transdecoder	exon	64822254	64822393	.	-	.	transcript_id "DNTX_00116052";transcript_type "protein_coding";transcript_biotype "protein_coding";exon_number "4";gene_id "XLOC_013627";gene_name "RP11-927P21.4";class_code "k";oId "SmallIntestine-TerminalIleum_00176858";is.last "FALSE";is.first "FALSE";is.singleExon "FALSE"
chr17	transdecoder	exon	64824625	64824872	.	-	.	transcript_id "DNTX_00116052";transcript_type "protein_coding";transcript_biotype "protein_coding";exon_number "3";gene_id "XLOC_013627";gene_name "RP11-927P21.4";class_code "k";oId "SmallIntestine-TerminalIleum_00176858";is.last "FALSE";is.first "FALSE";is.singleExon "FALSE"
chr17	transdecoder	exon	64829161	64829249	.	-	.	transcript_id "DNTX_00116052";transcript_type "protein_coding";transcript_biotype "protein_coding";exon_number "2";gene_id "XLOC_013627";gene_name "RP11-927P21.4";class_code "k";oId "SmallIntestine-TerminalIleum_00176858";is.last "FALSE";is.first "FALSE";is.singleExon "FALSE"
chr17	transdecoder	exon	64837056	64837175	.	-	.	transcript_id "DNTX_00116052";transcript_type "protein_coding";transcript_biotype "protein_coding";exon_number "1";gene_id "XLOC_013627";gene_name "RP11-927P21.4";class_code "k";oId "SmallIntestine-TerminalIleum_00176858";is.last "FALSE";novel_exon_id "nvl_exon92315";novel_exon_type "A3SS";is.first "TRUE";is.singleExon "FALSE"
chr17	transdecoder	five_prime_UTR	64804834	64805100	.	-	.	transcript_id "DNTX_00116052";transcript_type "protein_coding";transcript_biotype "protein_coding";gene_id "XLOC_013627";gene_name "RP11-927P21.4";class_code "k";oId "SmallIntestine-TerminalIleum_00176858";is.last "FALSE";is.first "FALSE";is.singleExon "FALSE"
chr17	transdecoder	five_prime_UTR	64814863	64815245	.	-	.	transcript_id "DNTX_00116052";transcript_type "protein_coding";transcript_biotype "protein_coding";gene_id "XLOC_013627";gene_name "RP11-927P21.4";class_code "k";oId "SmallIntestine-TerminalIleum_00176858";is.last "FALSE";is.first "FALSE";is.singleExon "FALSE"
chr17	transdecoder	five_prime_UTR	64821767	64822052	.	-	.	transcript_id "DNTX_00116052";transcript_type "protein_coding";transcript_biotype "protein_coding";gene_id "XLOC_013627";gene_name "RP11-927P21.4";class_code "k";oId "SmallIntestine-TerminalIleum_00176858";is.last "FALSE";is.first "FALSE";is.singleExon "FALSE"
chr17	transdecoder	five_prime_UTR	64822254	64822393	.	-	.	transcript_id "DNTX_00116052";transcript_type "protein_coding";transcript_biotype "protein_coding";gene_id "XLOC_013627";gene_name "RP11-927P21.4";class_code "k";oId "SmallIntestine-TerminalIleum_00176858";is.last "FALSE";is.first "FALSE";is.singleExon "FALSE"
chr17	transdecoder	five_prime_UTR	64824625	64824872	.	-	.	transcript_id "DNTX_00116052";transcript_type "protein_coding";transcript_biotype "protein_coding";gene_id "XLOC_013627";gene_name "RP11-927P21.4";class_code "k";oId "SmallIntestine-TerminalIleum_00176858";is.last "FALSE";is.first "FALSE";is.singleExon "FALSE"
chr17	transdecoder	five_prime_UTR	64829161	64829249	.	-	.	transcript_id "DNTX_00116052";transcript_type "protein_coding";transcript_biotype "protein_coding";gene_id "XLOC_013627";gene_name "RP11-927P21.4";class_code "k";oId "SmallIntestine-TerminalIleum_00176858";is.last "FALSE";is.first "FALSE";is.singleExon "FALSE"
chr17	transdecoder	five_prime_UTR	64837056	64837175	.	-	.	transcript_id "DNTX_00116052";transcript_type "protein_coding";transcript_biotype "protein_coding";gene_id "XLOC_013627";gene_name "RP11-927P21.4";class_code "k";oId "SmallIntestine-TerminalIleum_00176858";is.last "FALSE";novel_exon_id "nvl_exon92315";novel_exon_type "A3SS";is.first "TRUE";is.singleExon "FALSE"
chr17	transdecoder	start_codon	64804831	64804833	.	-	1	transcript_id "DNTX_00116052";transcript_type "protein_coding";transcript_biotype "protein_coding";gene_id "XLOC_013627";gene_name "RP11-927P21.4";class_code "k";oId "SmallIntestine-TerminalIleum_00176858";is.last "FALSE";is.first "FALSE";is.singleExon "FALSE"
chr17	transdecoder	CDS	64785292	64785367	.	-	1	transcript_id "DNTX_00116052";transcript_type "protein_coding";transcript_biotype "protein_coding";gene_id "XLOC_013627";gene_name "RP11-927P21.4";class_code "k";oId "SmallIntestine-TerminalIleum_00176858";is.last "FALSE";is.first "FALSE";is.singleExon "FALSE"
chr17	transdecoder	CDS	64786567	64786724	.	-	0	transcript_id "DNTX_00116052";transcript_type "protein_coding";transcript_biotype "protein_coding";gene_id "XLOC_013627";gene_name "RP11-927P21.4";class_code "k";oId "SmallIntestine-TerminalIleum_00176858";is.last "FALSE";is.first "FALSE";is.singleExon "FALSE"
chr17	transdecoder	CDS	64787248	64787311	.	-	1	transcript_id "DNTX_00116052";transcript_type "protein_coding";transcript_biotype "protein_coding";gene_id "XLOC_013627";gene_name "RP11-927P21.4";class_code "k";oId "SmallIntestine-TerminalIleum_00176858";is.last "FALSE";is.first "FALSE";is.singleExon "FALSE"
chr17	transdecoder	CDS	64792349	64792542	.	-	0	transcript_id "DNTX_00116052";transcript_type "protein_coding";transcript_biotype "protein_coding";gene_id "XLOC_013627";gene_name "RP11-927P21.4";class_code "k";oId "SmallIntestine-TerminalIleum_00176858";is.last "FALSE";is.first "FALSE";is.singleExon "FALSE"
chr17	transdecoder	CDS	64797264	64797409	.	-	2	transcript_id "DNTX_00116052";transcript_type "protein_coding";transcript_biotype "protein_coding";gene_id "XLOC_013627";gene_name "RP11-927P21.4";class_code "k";oId "SmallIntestine-TerminalIleum_00176858";is.last "FALSE";is.first "FALSE";is.singleExon "FALSE"
chr17	transdecoder	CDS	64800000	64800917	.	-	2	transcript_id "DNTX_00116052";transcript_type "protein_coding";transcript_biotype "protein_coding";gene_id "XLOC_013627";gene_name "RP11-927P21.4";class_code "k";oId "SmallIntestine-TerminalIleum_00176858";is.last "FALSE";is.first "FALSE";is.singleExon "FALSE"
chr17	transdecoder	CDS	64804830	64804833	.	-	0	transcript_id "DNTX_00116052";transcript_type "protein_coding";transcript_biotype "protein_coding";gene_id "XLOC_013627";gene_name "RP11-927P21.4";class_code "k";oId "SmallIntestine-TerminalIleum_00176858";is.last "FALSE";is.first "FALSE";is.singleExon "FALSE"
chr17	transdecoder	stop_codon	64785289	64785291	.	-	1	transcript_id "DNTX_00116052";transcript_type "protein_coding";transcript_biotype "protein_coding";gene_id "XLOC_013627";gene_name "RP11-927P21.4";class_code "k";oId "SmallIntestine-TerminalIleum_00176858";is.last "FALSE";is.first "FALSE";is.singleExon "FALSE"
chr17	transdecoder	three_prime_UTR	64778842	64779334	.	-	.	transcript_id "DNTX_00116052";transcript_type "protein_coding";transcript_biotype "protein_coding";gene_id "XLOC_013627";gene_name "RP11-927P21.4";class_code "k";oId "SmallIntestine-TerminalIleum_00176858";is.last "TRUE";novel_exon_id "nvl_exon92314";novel_exon_type "RI";is.first "FALSE";is.singleExon "FALSE"
chr17	transdecoder	three_prime_UTR	64779415	64780205	.	-	.	transcript_id "DNTX_00116052";transcript_type "protein_coding";transcript_biotype "protein_coding";gene_id "XLOC_013627";gene_name "RP11-927P21.4";class_code "k";oId "SmallIntestine-TerminalIleum_00176858";is.last "FALSE";novel_exon_id "nvl_exon92280";novel_exon_type "RI";is.first "FALSE";is.singleExon "FALSE"
chr17	transdecoder	three_prime_UTR	64780343	64781039	.	-	.	transcript_id "DNTX_00116052";transcript_type "protein_coding";transcript_biotype "protein_coding";gene_id "XLOC_013627";gene_name "RP11-927P21.4";class_code "k";oId "SmallIntestine-TerminalIleum_00176858";is.last "FALSE";is.first "FALSE";is.singleExon "FALSE"
chr17	transdecoder	three_prime_UTR	64781434	64785288	.	-	.	transcript_id "DNTX_00116052";transcript_type "protein_coding";transcript_biotype "protein_coding";gene_id "XLOC_013627";gene_name "RP11-927P21.4";class_code "k";oId "SmallIntestine-TerminalIleum_00176858";is.last "FALSE";is.first "FALSE";is.singleExon "FALSE"
chr17	StringTie	transcript	64778842	64778937	.	-	.	transcript_id "DNTX_00108612";transcript_type "noncoding";transcript_biotype "noncoding";gene_id "XLOC_013627";gene_name "RP11-927P21.4";class_code "=";oId "Brain-FrontalCortexBA9_00164013";is.last "TRUE";is.first "TRUE";is.singleExon "TRUE"
chr17	StringTie	exon	64778842	64778937	.	-	.	transcript_id "DNTX_00108612";transcript_type "noncoding";transcript_biotype "noncoding";exon_number "1";gene_id "XLOC_013627";gene_name "RP11-927P21.4";class_code "=";oId "Brain-FrontalCortexBA9_00164013";is.last "TRUE";is.first "TRUE";is.singleExon "TRUE"
chr17	transdecoder	gene	64749663	64837154	.	-	.	gene_id "XLOC_013627";gene_name "PLEKHM1P";is.last "FALSE";is.first "FALSE";is.singleExon "FALSE"
chr17	transdecoder	transcript	64749663	64837136	.	-	.	transcript_id "DNTX_00114188";transcript_type "protein_coding";transcript_biotype "protein_coding";gene_id "XLOC_013627";gene_name "PLEKHM1P";class_code "n";oId "Skin-NotSunExposedSuprapubic_00164027";is.last "FALSE";is.first "FALSE";is.singleExon "FALSE"
chr17	transdecoder	exon	64749663	64750008	.	-	.	transcript_id "DNTX_00114188";transcript_type "protein_coding";transcript_biotype "protein_coding";exon_number "25";gene_id "XLOC_013627";gene_name "PLEKHM1P";class_code "n";oId "Skin-NotSunExposedSuprapubic_00164027";is.last "TRUE";is.first "FALSE";is.singleExon "FALSE"
chr17	transdecoder	exon	64750405	64751148	.	-	.	transcript_id "DNTX_00114188";transcript_type "protein_coding";transcript_biotype "protein_coding";exon_number "24";gene_id "XLOC_013627";gene_name "PLEKHM1P";class_code "n";oId "Skin-NotSunExposedSuprapubic_00164027";is.last "FALSE";novel_exon_id "nvl_exon92220";novel_exon_type "novel_TSS";is.first "FALSE";is.singleExon "FALSE"
chr17	transdecoder	exon	64751239	64751601	.	-	.	transcript_id "DNTX_00114188";transcript_type "protein_coding";transcript_biotype "protein_coding";exon_number "23";gene_id "XLOC_013627";gene_name "PLEKHM1P";class_code "n";oId "Skin-NotSunExposedSuprapubic_00164027";is.last "FALSE";novel_exon_id "nvl_exon92236";novel_exon_type "novel_TES";is.first "FALSE";is.singleExon "FALSE"
chr17	transdecoder	exon	64751807	64751956	.	-	.	transcript_id "DNTX_00114188";transcript_type "protein_coding";transcript_biotype "protein_coding";exon_number "22";gene_id "XLOC_013627";gene_name "PLEKHM1P";class_code "n";oId "Skin-NotSunExposedSuprapubic_00164027";is.last "FALSE";is.first "FALSE";is.singleExon "FALSE"
chr17	transdecoder	exon	64754005	64754164	.	-	.	transcript_id "DNTX_00114188";transcript_type "protein_coding";transcript_biotype "protein_coding";exon_number "21";gene_id "XLOC_013627";gene_name "PLEKHM1P";class_code "n";oId "Skin-NotSunExposedSuprapubic_00164027";is.last "FALSE";is.first "FALSE";is.singleExon "FALSE"
chr17	transdecoder	exon	64754421	64754654	.	-	.	transcript_id "DNTX_00114188";transcript_type "protein_coding";transcript_biotype "protein_coding";exon_number "20";gene_id "XLOC_013627";gene_name "PLEKHM1P";class_code "n";oId "Skin-NotSunExposedSuprapubic_00164027";is.last "FALSE";is.first "FALSE";is.singleExon "FALSE"
chr17	transdecoder	exon	64758242	64758379	.	-	.	transcript_id "DNTX_00114188";transcript_type "protein_coding";transcript_biotype "protein_coding";exon_number "19";gene_id "XLOC_013627";gene_name "PLEKHM1P";class_code "n";oId "Skin-NotSunExposedSuprapubic_00164027";is.last "FALSE";is.first "FALSE";is.singleExon "FALSE"
chr17	transdecoder	exon	64758529	64758626	.	-	.	transcript_id "DNTX_00114188";transcript_type "protein_coding";transcript_biotype "protein_coding";exon_number "18";gene_id "XLOC_013627";gene_name "PLEKHM1P";class_code "n";oId "Skin-NotSunExposedSuprapubic_00164027";is.last "FALSE";is.first "FALSE";is.singleExon "FALSE"
chr17	transdecoder	exon	64761916	64762047	.	-	.	transcript_id "DNTX_00114188";transcript_type "protein_coding";transcript_biotype "protein_coding";exon_number "17";gene_id "XLOC_013627";gene_name "PLEKHM1P";class_code "n";oId "Skin-NotSunExposedSuprapubic_00164027";is.last "FALSE";is.first "FALSE";is.singleExon "FALSE"
chr17	transdecoder	exon	64762355	64762710	.	-	.	transcript_id "DNTX_00114188";transcript_type "protein_coding";transcript_biotype "protein_coding";exon_number "16";gene_id "XLOC_013627";gene_name "PLEKHM1P";class_code "n";oId "Skin-NotSunExposedSuprapubic_00164027";is.last "FALSE";is.first "FALSE";is.singleExon "FALSE"
chr17	transdecoder	exon	64764451	64764548	.	-	.	transcript_id "DNTX_00114188";transcript_type "protein_coding";transcript_biotype "protein_coding";exon_number "15";gene_id "XLOC_013627";gene_name "PLEKHM1P";class_code "n";oId "Skin-NotSunExposedSuprapubic_00164027";is.last "FALSE";is.first "FALSE";is.singleExon "FALSE"
chr17	transdecoder	exon	64780343	64781039	.	-	.	transcript_id "DNTX_00114188";transcript_type "protein_coding";transcript_biotype "protein_coding";exon_number "14";gene_id "XLOC_013627";gene_name "PLEKHM1P";class_code "n";oId "Skin-NotSunExposedSuprapubic_00164027";is.last "FALSE";is.first "FALSE";is.singleExon "FALSE"
chr17	transdecoder	exon	64781434	64785367	.	-	.	transcript_id "DNTX_00114188";transcript_type "protein_coding";transcript_biotype "protein_coding";exon_number "13";gene_id "XLOC_013627";gene_name "PLEKHM1P";class_code "n";oId "Skin-NotSunExposedSuprapubic_00164027";is.last "FALSE";novel_exon_id "nvl_exon92289";novel_exon_type "RI";is.first "FALSE";is.singleExon "FALSE"
chr17	transdecoder	exon	64786567	64786724	.	-	.	transcript_id "DNTX_00114188";transcript_type "protein_coding";transcript_biotype "protein_coding";exon_number "12";gene_id "XLOC_013627";gene_name "PLEKHM1P";class_code "n";oId "Skin-NotSunExposedSuprapubic_00164027";is.last "FALSE";is.first "FALSE";is.singleExon "FALSE"
chr17	transdecoder	exon	64787248	64787311	.	-	.	transcript_id "DNTX_00114188";transcript_type "protein_coding";transcript_biotype "protein_coding";exon_number "11";gene_id "XLOC_013627";gene_name "PLEKHM1P";class_code "n";oId "Skin-NotSunExposedSuprapubic_00164027";is.last "FALSE";is.first "FALSE";is.singleExon "FALSE"
chr17	transdecoder	exon	64792349	64792542	.	-	.	transcript_id "DNTX_00114188";transcript_type "protein_coding";transcript_biotype "protein_coding";exon_number "10";gene_id "XLOC_013627";gene_name "PLEKHM1P";class_code "n";oId "Skin-NotSunExposedSuprapubic_00164027";is.last "FALSE";is.first "FALSE";is.singleExon "FALSE"
chr17	transdecoder	exon	64797264	64797409	.	-	.	transcript_id "DNTX_00114188";transcript_type "protein_coding";transcript_biotype "protein_coding";exon_number "9";gene_id "XLOC_013627";gene_name "PLEKHM1P";class_code "n";oId "Skin-NotSunExposedSuprapubic_00164027";is.last "FALSE";is.first "FALSE";is.singleExon "FALSE"
chr17	transdecoder	exon	64800000	64800917	.	-	.	transcript_id "DNTX_00114188";transcript_type "protein_coding";transcript_biotype "protein_coding";exon_number "8";gene_id "XLOC_013627";gene_name "PLEKHM1P";class_code "n";oId "Skin-NotSunExposedSuprapubic_00164027";is.last "FALSE";is.first "FALSE";is.singleExon "FALSE"
chr17	transdecoder	exon	64804830	64805100	.	-	.	transcript_id "DNTX_00114188";transcript_type "protein_coding";transcript_biotype "protein_coding";exon_number "7";gene_id "XLOC_013627";gene_name "PLEKHM1P";class_code "n";oId "Skin-NotSunExposedSuprapubic_00164027";is.last "FALSE";is.first "FALSE";is.singleExon "FALSE"
chr17	transdecoder	exon	64814863	64815245	.	-	.	transcript_id "DNTX_00114188";transcript_type "protein_coding";transcript_biotype "protein_coding";exon_number "6";gene_id "XLOC_013627";gene_name "PLEKHM1P";class_code "n";oId "Skin-NotSunExposedSuprapubic_00164027";is.last "FALSE";is.first "FALSE";is.singleExon "FALSE"
chr17	transdecoder	exon	64821767	64822052	.	-	.	transcript_id "DNTX_00114188";transcript_type "protein_coding";transcript_biotype "protein_coding";exon_number "5";gene_id "XLOC_013627";gene_name "PLEKHM1P";class_code "n";oId "Skin-NotSunExposedSuprapubic_00164027";is.last "FALSE";is.first "FALSE";is.singleExon "FALSE"
chr17	transdecoder	exon	64822254	64822393	.	-	.	transcript_id "DNTX_00114188";transcript_type "protein_coding";transcript_biotype "protein_coding";exon_number "4";gene_id "XLOC_013627";gene_name "PLEKHM1P";class_code "n";oId "Skin-NotSunExposedSuprapubic_00164027";is.last "FALSE";is.first "FALSE";is.singleExon "FALSE"
chr17	transdecoder	exon	64824625	64824872	.	-	.	transcript_id "DNTX_00114188";transcript_type "protein_coding";transcript_biotype "protein_coding";exon_number "3";gene_id "XLOC_013627";gene_name "PLEKHM1P";class_code "n";oId "Skin-NotSunExposedSuprapubic_00164027";is.last "FALSE";is.first "FALSE";is.singleExon "FALSE"
chr17	transdecoder	exon	64829161	64829249	.	-	.	transcript_id "DNTX_00114188";transcript_type "protein_coding";transcript_biotype "protein_coding";exon_number "2";gene_id "XLOC_013627";gene_name "PLEKHM1P";class_code "n";oId "Skin-NotSunExposedSuprapubic_00164027";is.last "FALSE";is.first "FALSE";is.singleExon "FALSE"
chr17	transdecoder	exon	64837056	64837136	.	-	.	transcript_id "DNTX_00114188";transcript_type "protein_coding";transcript_biotype "protein_coding";exon_number "1";gene_id "XLOC_013627";gene_name "PLEKHM1P";class_code "n";oId "Skin-NotSunExposedSuprapubic_00164027";is.last "FALSE";is.first "TRUE";is.singleExon "FALSE"
chr17	transdecoder	five_prime_UTR	64804834	64805100	.	-	.	transcript_id "DNTX_00114188";transcript_type "protein_coding";transcript_biotype "protein_coding";gene_id "XLOC_013627";gene_name "PLEKHM1P";class_code "n";oId "Skin-NotSunExposedSuprapubic_00164027";is.last "FALSE";is.first "FALSE";is.singleExon "FALSE"
chr17	transdecoder	five_prime_UTR	64814863	64815245	.	-	.	transcript_id "DNTX_00114188";transcript_type "protein_coding";transcript_biotype "protein_coding";gene_id "XLOC_013627";gene_name "PLEKHM1P";class_code "n";oId "Skin-NotSunExposedSuprapubic_00164027";is.last "FALSE";is.first "FALSE";is.singleExon "FALSE"
chr17	transdecoder	five_prime_UTR	64821767	64822052	.	-	.	transcript_id "DNTX_00114188";transcript_type "protein_coding";transcript_biotype "protein_coding";gene_id "XLOC_013627";gene_name "PLEKHM1P";class_code "n";oId "Skin-NotSunExposedSuprapubic_00164027";is.last "FALSE";is.first "FALSE";is.singleExon "FALSE"
chr17	transdecoder	five_prime_UTR	64822254	64822393	.	-	.	transcript_id "DNTX_00114188";transcript_type "protein_coding";transcript_biotype "protein_coding";gene_id "XLOC_013627";gene_name "PLEKHM1P";class_code "n";oId "Skin-NotSunExposedSuprapubic_00164027";is.last "FALSE";is.first "FALSE";is.singleExon "FALSE"
chr17	transdecoder	five_prime_UTR	64824625	64824872	.	-	.	transcript_id "DNTX_00114188";transcript_type "protein_coding";transcript_biotype "protein_coding";gene_id "XLOC_013627";gene_name "PLEKHM1P";class_code "n";oId "Skin-NotSunExposedSuprapubic_00164027";is.last "FALSE";is.first "FALSE";is.singleExon "FALSE"
chr17	transdecoder	five_prime_UTR	64829161	64829249	.	-	.	transcript_id "DNTX_00114188";transcript_type "protein_coding";transcript_biotype "protein_coding";gene_id "XLOC_013627";gene_name "PLEKHM1P";class_code "n";oId "Skin-NotSunExposedSuprapubic_00164027";is.last "FALSE";is.first "FALSE";is.singleExon "FALSE"
chr17	transdecoder	five_prime_UTR	64837056	64837136	.	-	.	transcript_id "DNTX_00114188";transcript_type "protein_coding";transcript_biotype "protein_coding";gene_id "XLOC_013627";gene_name "PLEKHM1P";class_code "n";oId "Skin-NotSunExposedSuprapubic_00164027";is.last "FALSE";is.first "TRUE";is.singleExon "FALSE"
chr17	transdecoder	start_codon	64804831	64804833	.	-	1	transcript_id "DNTX_00114188";transcript_type "protein_coding";transcript_biotype "protein_coding";gene_id "XLOC_013627";gene_name "PLEKHM1P";class_code "n";oId "Skin-NotSunExposedSuprapubic_00164027";is.last "FALSE";is.first "FALSE";is.singleExon "FALSE"
chr17	transdecoder	CDS	64785292	64785367	.	-	1	transcript_id "DNTX_00114188";transcript_type "protein_coding";transcript_biotype "protein_coding";gene_id "XLOC_013627";gene_name "PLEKHM1P";class_code "n";oId "Skin-NotSunExposedSuprapubic_00164027";is.last "FALSE";is.first "FALSE";is.singleExon "FALSE"
chr17	transdecoder	CDS	64786567	64786724	.	-	0	transcript_id "DNTX_00114188";transcript_type "protein_coding";transcript_biotype "protein_coding";gene_id "XLOC_013627";gene_name "PLEKHM1P";class_code "n";oId "Skin-NotSunExposedSuprapubic_00164027";is.last "FALSE";is.first "FALSE";is.singleExon "FALSE"
chr17	transdecoder	CDS	64787248	64787311	.	-	1	transcript_id "DNTX_00114188";transcript_type "protein_coding";transcript_biotype "protein_coding";gene_id "XLOC_013627";gene_name "PLEKHM1P";class_code "n";oId "Skin-NotSunExposedSuprapubic_00164027";is.last "FALSE";is.first "FALSE";is.singleExon "FALSE"
chr17	transdecoder	CDS	64792349	64792542	.	-	0	transcript_id "DNTX_00114188";transcript_type "protein_coding";transcript_biotype "protein_coding";gene_id "XLOC_013627";gene_name "PLEKHM1P";class_code "n";oId "Skin-NotSunExposedSuprapubic_00164027";is.last "FALSE";is.first "FALSE";is.singleExon "FALSE"
chr17	transdecoder	CDS	64797264	64797409	.	-	2	transcript_id "DNTX_00114188";transcript_type "protein_coding";transcript_biotype "protein_coding";gene_id "XLOC_013627";gene_name "PLEKHM1P";class_code "n";oId "Skin-NotSunExposedSuprapubic_00164027";is.last "FALSE";is.first "FALSE";is.singleExon "FALSE"
chr17	transdecoder	CDS	64800000	64800917	.	-	2	transcript_id "DNTX_00114188";transcript_type "protein_coding";transcript_biotype "protein_coding";gene_id "XLOC_013627";gene_name "PLEKHM1P";class_code "n";oId "Skin-NotSunExposedSuprapubic_00164027";is.last "FALSE";is.first "FALSE";is.singleExon "FALSE"
chr17	transdecoder	CDS	64804830	64804833	.	-	0	transcript_id "DNTX_00114188";transcript_type "protein_coding";transcript_biotype "protein_coding";gene_id "XLOC_013627";gene_name "PLEKHM1P";class_code "n";oId "Skin-NotSunExposedSuprapubic_00164027";is.last "FALSE";is.first "FALSE";is.singleExon "FALSE"
chr17	transdecoder	stop_codon	64785289	64785291	.	-	1	transcript_id "DNTX_00114188";transcript_type "protein_coding";transcript_biotype "protein_coding";gene_id "XLOC_013627";gene_name "PLEKHM1P";class_code "n";oId "Skin-NotSunExposedSuprapubic_00164027";is.last "FALSE";is.first "FALSE";is.singleExon "FALSE"
chr17	transdecoder	three_prime_UTR	64749663	64750008	.	-	.	transcript_id "DNTX_00114188";transcript_type "protein_coding";transcript_biotype "protein_coding";gene_id "XLOC_013627";gene_name "PLEKHM1P";class_code "n";oId "Skin-NotSunExposedSuprapubic_00164027";is.last "TRUE";is.first "FALSE";is.singleExon "FALSE"
chr17	transdecoder	three_prime_UTR	64750405	64751148	.	-	.	transcript_id "DNTX_00114188";transcript_type "protein_coding";transcript_biotype "protein_coding";gene_id "XLOC_013627";gene_name "PLEKHM1P";class_code "n";oId "Skin-NotSunExposedSuprapubic_00164027";is.last "FALSE";novel_exon_id "nvl_exon92220";novel_exon_type "novel_TSS";is.first "FALSE";is.singleExon "FALSE"
chr17	transdecoder	three_prime_UTR	64751239	64751601	.	-	.	transcript_id "DNTX_00114188";transcript_type "protein_coding";transcript_biotype "protein_coding";gene_id "XLOC_013627";gene_name "PLEKHM1P";class_code "n";oId "Skin-NotSunExposedSuprapubic_00164027";is.last "FALSE";novel_exon_id "nvl_exon92236";novel_exon_type "novel_TES";is.first "FALSE";is.singleExon "FALSE"
chr17	transdecoder	three_prime_UTR	64751807	64751956	.	-	.	transcript_id "DNTX_00114188";transcript_type "protein_coding";transcript_biotype "protein_coding";gene_id "XLOC_013627";gene_name "PLEKHM1P";class_code "n";oId "Skin-NotSunExposedSuprapubic_00164027";is.last "FALSE";is.first "FALSE";is.singleExon "FALSE"
chr17	transdecoder	three_prime_UTR	64754005	64754164	.	-	.	transcript_id "DNTX_00114188";transcript_type "protein_coding";transcript_biotype "protein_coding";gene_id "XLOC_013627";gene_name "PLEKHM1P";class_code "n";oId "Skin-NotSunExposedSuprapubic_00164027";is.last "FALSE";is.first "FALSE";is.singleExon "FALSE"
chr17	transdecoder	three_prime_UTR	64754421	64754654	.	-	.	transcript_id "DNTX_00114188";transcript_type "protein_coding";transcript_biotype "protein_coding";gene_id "XLOC_013627";gene_name "PLEKHM1P";class_code "n";oId "Skin-NotSunExposedSuprapubic_00164027";is.last "FALSE";is.first "FALSE";is.singleExon "FALSE"
chr17	transdecoder	three_prime_UTR	64758242	64758379	.	-	.	transcript_id "DNTX_00114188";transcript_type "protein_coding";transcript_biotype "protein_coding";gene_id "XLOC_013627";gene_name "PLEKHM1P";class_code "n";oId "Skin-NotSunExposedSuprapubic_00164027";is.last "FALSE";is.first "FALSE";is.singleExon "FALSE"
chr17	transdecoder	three_prime_UTR	64758529	64758626	.	-	.	transcript_id "DNTX_00114188";transcript_type "protein_coding";transcript_biotype "protein_coding";gene_id "XLOC_013627";gene_name "PLEKHM1P";class_code "n";oId "Skin-NotSunExposedSuprapubic_00164027";is.last "FALSE";is.first "FALSE";is.singleExon "FALSE"
chr17	transdecoder	three_prime_UTR	64761916	64762047	.	-	.	transcript_id "DNTX_00114188";transcript_type "protein_coding";transcript_biotype "protein_coding";gene_id "XLOC_013627";gene_name "PLEKHM1P";class_code "n";oId "Skin-NotSunExposedSuprapubic_00164027";is.last "FALSE";is.first "FALSE";is.singleExon "FALSE"
chr17	transdecoder	three_prime_UTR	64762355	64762710	.	-	.	transcript_id "DNTX_00114188";transcript_type "protein_coding";transcript_biotype "protein_coding";gene_id "XLOC_013627";gene_name "PLEKHM1P";class_code "n";oId "Skin-NotSunExposedSuprapubic_00164027";is.last "FALSE";is.first "FALSE";is.singleExon "FALSE"
chr17	transdecoder	three_prime_UTR	64764451	64764548	.	-	.	transcript_id "DNTX_00114188";transcript_type "protein_coding";transcript_biotype "protein_coding";gene_id "XLOC_013627";gene_name "PLEKHM1P";class_code "n";oId "Skin-NotSunExposedSuprapubic_00164027";is.last "FALSE";is.first "FALSE";is.singleExon "FALSE"
chr17	transdecoder	three_prime_UTR	64780343	64781039	.	-	.	transcript_id "DNTX_00114188";transcript_type "protein_coding";transcript_biotype "protein_coding";gene_id "XLOC_013627";gene_name "PLEKHM1P";class_code "n";oId "Skin-NotSunExposedSuprapubic_00164027";is.last "FALSE";is.first "FALSE";is.singleExon "FALSE"
chr17	transdecoder	three_prime_UTR	64781434	64785288	.	-	.	transcript_id "DNTX_00114188";transcript_type "protein_coding";transcript_biotype "protein_coding";gene_id "XLOC_013627";gene_name "PLEKHM1P";class_code "n";oId "Skin-NotSunExposedSuprapubic_00164027";is.last "FALSE";is.first "FALSE";is.singleExon "FALSE"
chr17	transdecoder	transcript	64749663	64837136	.	-	.	transcript_id "DNTX_00114953";transcript_type "protein_coding";transcript_biotype "protein_coding";gene_id "XLOC_013627";gene_name "PLEKHM1P";class_code "n";oId "Adipose-VisceralOmentum_00171361";is.last "FALSE";is.first "FALSE";is.singleExon "FALSE"
chr17	transdecoder	exon	64749663	64750008	.	-	.	transcript_id "DNTX_00114953";transcript_type "protein_coding";transcript_biotype "protein_coding";exon_number "22";gene_id "XLOC_013627";gene_name "PLEKHM1P";class_code "n";oId "Adipose-VisceralOmentum_00171361";is.last "TRUE";is.first "FALSE";is.singleExon "FALSE"
chr17	transdecoder	exon	64751807	64751956	.	-	.	transcript_id "DNTX_00114953";transcript_type "protein_coding";transcript_biotype "protein_coding";exon_number "21";gene_id "XLOC_013627";gene_name "PLEKHM1P";class_code "n";oId "Adipose-VisceralOmentum_00171361";is.last "FALSE";is.first "FALSE";is.singleExon "FALSE"
chr17	transdecoder	exon	64754005	64754164	.	-	.	transcript_id "DNTX_00114953";transcript_type "protein_coding";transcript_biotype "protein_coding";exon_number "20";gene_id "XLOC_013627";gene_name "PLEKHM1P";class_code "n";oId "Adipose-VisceralOmentum_00171361";is.last "FALSE";is.first "FALSE";is.singleExon "FALSE"
chr17	transdecoder	exon	64754421	64754654	.	-	.	transcript_id "DNTX_00114953";transcript_type "protein_coding";transcript_biotype "protein_coding";exon_number "19";gene_id "XLOC_013627";gene_name "PLEKHM1P";class_code "n";oId "Adipose-VisceralOmentum_00171361";is.last "FALSE";is.first "FALSE";is.singleExon "FALSE"
chr17	transdecoder	exon	64758242	64758379	.	-	.	transcript_id "DNTX_00114953";transcript_type "protein_coding";transcript_biotype "protein_coding";exon_number "18";gene_id "XLOC_013627";gene_name "PLEKHM1P";class_code "n";oId "Adipose-VisceralOmentum_00171361";is.last "FALSE";is.first "FALSE";is.singleExon "FALSE"
chr17	transdecoder	exon	64758529	64758626	.	-	.	transcript_id "DNTX_00114953";transcript_type "protein_coding";transcript_biotype "protein_coding";exon_number "17";gene_id "XLOC_013627";gene_name "PLEKHM1P";class_code "n";oId "Adipose-VisceralOmentum_00171361";is.last "FALSE";is.first "FALSE";is.singleExon "FALSE"
chr17	transdecoder	exon	64761916	64762047	.	-	.	transcript_id "DNTX_00114953";transcript_type "protein_coding";transcript_biotype "protein_coding";exon_number "16";gene_id "XLOC_013627";gene_name "PLEKHM1P";class_code "n";oId "Adipose-VisceralOmentum_00171361";is.last "FALSE";is.first "FALSE";is.singleExon "FALSE"
chr17	transdecoder	exon	64762355	64762710	.	-	.	transcript_id "DNTX_00114953";transcript_type "protein_coding";transcript_biotype "protein_coding";exon_number "15";gene_id "XLOC_013627";gene_name "PLEKHM1P";class_code "n";oId "Adipose-VisceralOmentum_00171361";is.last "FALSE";is.first "FALSE";is.singleExon "FALSE"
chr17	transdecoder	exon	64764451	64764548	.	-	.	transcript_id "DNTX_00114953";transcript_type "protein_coding";transcript_biotype "protein_coding";exon_number "14";gene_id "XLOC_013627";gene_name "PLEKHM1P";class_code "n";oId "Adipose-VisceralOmentum_00171361";is.last "FALSE";is.first "FALSE";is.singleExon "FALSE"
chr17	transdecoder	exon	64780343	64781039	.	-	.	transcript_id "DNTX_00114953";transcript_type "protein_coding";transcript_biotype "protein_coding";exon_number "13";gene_id "XLOC_013627";gene_name "PLEKHM1P";class_code "n";oId "Adipose-VisceralOmentum_00171361";is.last "FALSE";is.first "FALSE";is.singleExon "FALSE"
chr17	transdecoder	exon	64781434	64785367	.	-	.	transcript_id "DNTX_00114953";transcript_type "protein_coding";transcript_biotype "protein_coding";exon_number "12";gene_id "XLOC_013627";gene_name "PLEKHM1P";class_code "n";oId "Adipose-VisceralOmentum_00171361";is.last "FALSE";novel_exon_id "nvl_exon92289";novel_exon_type "RI";is.first "FALSE";is.singleExon "FALSE"
chr17	transdecoder	exon	64786567	64786724	.	-	.	transcript_id "DNTX_00114953";transcript_type "protein_coding";transcript_biotype "protein_coding";exon_number "11";gene_id "XLOC_013627";gene_name "PLEKHM1P";class_code "n";oId "Adipose-VisceralOmentum_00171361";is.last "FALSE";is.first "FALSE";is.singleExon "FALSE"
chr17	transdecoder	exon	64787248	64787311	.	-	.	transcript_id "DNTX_00114953";transcript_type "protein_coding";transcript_biotype "protein_coding";exon_number "10";gene_id "XLOC_013627";gene_name "PLEKHM1P";class_code "n";oId "Adipose-VisceralOmentum_00171361";is.last "FALSE";is.first "FALSE";is.singleExon "FALSE"
chr17	transdecoder	exon	64792349	64792542	.	-	.	transcript_id "DNTX_00114953";transcript_type "protein_coding";transcript_biotype "protein_coding";exon_number "9";gene_id "XLOC_013627";gene_name "PLEKHM1P";class_code "n";oId "Adipose-VisceralOmentum_00171361";is.last "FALSE";is.first "FALSE";is.singleExon "FALSE"
chr17	transdecoder	exon	64797264	64797409	.	-	.	transcript_id "DNTX_00114953";transcript_type "protein_coding";transcript_biotype "protein_coding";exon_number "8";gene_id "XLOC_013627";gene_name "PLEKHM1P";class_code "n";oId "Adipose-VisceralOmentum_00171361";is.last "FALSE";is.first "FALSE";is.singleExon "FALSE"
chr17	transdecoder	exon	64800000	64800917	.	-	.	transcript_id "DNTX_00114953";transcript_type "protein_coding";transcript_biotype "protein_coding";exon_number "7";gene_id "XLOC_013627";gene_name "PLEKHM1P";class_code "n";oId "Adipose-VisceralOmentum_00171361";is.last "FALSE";is.first "FALSE";is.singleExon "FALSE"
chr17	transdecoder	exon	64804830	64805100	.	-	.	transcript_id "DNTX_00114953";transcript_type "protein_coding";transcript_biotype "protein_coding";exon_number "6";gene_id "XLOC_013627";gene_name "PLEKHM1P";class_code "n";oId "Adipose-VisceralOmentum_00171361";is.last "FALSE";is.first "FALSE";is.singleExon "FALSE"
chr17	transdecoder	exon	64821767	64822052	.	-	.	transcript_id "DNTX_00114953";transcript_type "protein_coding";transcript_biotype "protein_coding";exon_number "5";gene_id "XLOC_013627";gene_name "PLEKHM1P";class_code "n";oId "Adipose-VisceralOmentum_00171361";is.last "FALSE";is.first "FALSE";is.singleExon "FALSE"
chr17	transdecoder	exon	64822254	64822393	.	-	.	transcript_id "DNTX_00114953";transcript_type "protein_coding";transcript_biotype "protein_coding";exon_number "4";gene_id "XLOC_013627";gene_name "PLEKHM1P";class_code "n";oId "Adipose-VisceralOmentum_00171361";is.last "FALSE";is.first "FALSE";is.singleExon "FALSE"
chr17	transdecoder	exon	64824625	64824872	.	-	.	transcript_id "DNTX_00114953";transcript_type "protein_coding";transcript_biotype "protein_coding";exon_number "3";gene_id "XLOC_013627";gene_name "PLEKHM1P";class_code "n";oId "Adipose-VisceralOmentum_00171361";is.last "FALSE";is.first "FALSE";is.singleExon "FALSE"
chr17	transdecoder	exon	64829161	64829249	.	-	.	transcript_id "DNTX_00114953";transcript_type "protein_coding";transcript_biotype "protein_coding";exon_number "2";gene_id "XLOC_013627";gene_name "PLEKHM1P";class_code "n";oId "Adipose-VisceralOmentum_00171361";is.last "FALSE";is.first "FALSE";is.singleExon "FALSE"
chr17	transdecoder	exon	64837056	64837136	.	-	.	transcript_id "DNTX_00114953";transcript_type "protein_coding";transcript_biotype "protein_coding";exon_number "1";gene_id "XLOC_013627";gene_name "PLEKHM1P";class_code "n";oId "Adipose-VisceralOmentum_00171361";is.last "FALSE";is.first "TRUE";is.singleExon "FALSE"
chr17	transdecoder	five_prime_UTR	64804834	64805100	.	-	.	transcript_id "DNTX_00114953";transcript_type "protein_coding";transcript_biotype "protein_coding";gene_id "XLOC_013627";gene_name "PLEKHM1P";class_code "n";oId "Adipose-VisceralOmentum_00171361";is.last "FALSE";is.first "FALSE";is.singleExon "FALSE"
chr17	transdecoder	five_prime_UTR	64821767	64822052	.	-	.	transcript_id "DNTX_00114953";transcript_type "protein_coding";transcript_biotype "protein_coding";gene_id "XLOC_013627";gene_name "PLEKHM1P";class_code "n";oId "Adipose-VisceralOmentum_00171361";is.last "FALSE";is.first "FALSE";is.singleExon "FALSE"
chr17	transdecoder	five_prime_UTR	64822254	64822393	.	-	.	transcript_id "DNTX_00114953";transcript_type "protein_coding";transcript_biotype "protein_coding";gene_id "XLOC_013627";gene_name "PLEKHM1P";class_code "n";oId "Adipose-VisceralOmentum_00171361";is.last "FALSE";is.first "FALSE";is.singleExon "FALSE"
chr17	transdecoder	five_prime_UTR	64824625	64824872	.	-	.	transcript_id "DNTX_00114953";transcript_type "protein_coding";transcript_biotype "protein_coding";gene_id "XLOC_013627";gene_name "PLEKHM1P";class_code "n";oId "Adipose-VisceralOmentum_00171361";is.last "FALSE";is.first "FALSE";is.singleExon "FALSE"
chr17	transdecoder	five_prime_UTR	64829161	64829249	.	-	.	transcript_id "DNTX_00114953";transcript_type "protein_coding";transcript_biotype "protein_coding";gene_id "XLOC_013627";gene_name "PLEKHM1P";class_code "n";oId "Adipose-VisceralOmentum_00171361";is.last "FALSE";is.first "FALSE";is.singleExon "FALSE"
chr17	transdecoder	five_prime_UTR	64837056	64837136	.	-	.	transcript_id "DNTX_00114953";transcript_type "protein_coding";transcript_biotype "protein_coding";gene_id "XLOC_013627";gene_name "PLEKHM1P";class_code "n";oId "Adipose-VisceralOmentum_00171361";is.last "FALSE";is.first "TRUE";is.singleExon "FALSE"
chr17	transdecoder	start_codon	64804831	64804833	.	-	1	transcript_id "DNTX_00114953";transcript_type "protein_coding";transcript_biotype "protein_coding";gene_id "XLOC_013627";gene_name "PLEKHM1P";class_code "n";oId "Adipose-VisceralOmentum_00171361";is.last "FALSE";is.first "FALSE";is.singleExon "FALSE"
chr17	transdecoder	CDS	64785292	64785367	.	-	1	transcript_id "DNTX_00114953";transcript_type "protein_coding";transcript_biotype "protein_coding";gene_id "XLOC_013627";gene_name "PLEKHM1P";class_code "n";oId "Adipose-VisceralOmentum_00171361";is.last "FALSE";is.first "FALSE";is.singleExon "FALSE"
chr17	transdecoder	CDS	64786567	64786724	.	-	0	transcript_id "DNTX_00114953";transcript_type "protein_coding";transcript_biotype "protein_coding";gene_id "XLOC_013627";gene_name "PLEKHM1P";class_code "n";oId "Adipose-VisceralOmentum_00171361";is.last "FALSE";is.first "FALSE";is.singleExon "FALSE"
chr17	transdecoder	CDS	64787248	64787311	.	-	1	transcript_id "DNTX_00114953";transcript_type "protein_coding";transcript_biotype "protein_coding";gene_id "XLOC_013627";gene_name "PLEKHM1P";class_code "n";oId "Adipose-VisceralOmentum_00171361";is.last "FALSE";is.first "FALSE";is.singleExon "FALSE"
chr17	transdecoder	CDS	64792349	64792542	.	-	0	transcript_id "DNTX_00114953";transcript_type "protein_coding";transcript_biotype "protein_coding";gene_id "XLOC_013627";gene_name "PLEKHM1P";class_code "n";oId "Adipose-VisceralOmentum_00171361";is.last "FALSE";is.first "FALSE";is.singleExon "FALSE"
chr17	transdecoder	CDS	64797264	64797409	.	-	2	transcript_id "DNTX_00114953";transcript_type "protein_coding";transcript_biotype "protein_coding";gene_id "XLOC_013627";gene_name "PLEKHM1P";class_code "n";oId "Adipose-VisceralOmentum_00171361";is.last "FALSE";is.first "FALSE";is.singleExon "FALSE"
chr17	transdecoder	CDS	64800000	64800917	.	-	2	transcript_id "DNTX_00114953";transcript_type "protein_coding";transcript_biotype "protein_coding";gene_id "XLOC_013627";gene_name "PLEKHM1P";class_code "n";oId "Adipose-VisceralOmentum_00171361";is.last "FALSE";is.first "FALSE";is.singleExon "FALSE"
chr17	transdecoder	CDS	64804830	64804833	.	-	0	transcript_id "DNTX_00114953";transcript_type "protein_coding";transcript_biotype "protein_coding";gene_id "XLOC_013627";gene_name "PLEKHM1P";class_code "n";oId "Adipose-VisceralOmentum_00171361";is.last "FALSE";is.first "FALSE";is.singleExon "FALSE"
chr17	transdecoder	stop_codon	64785289	64785291	.	-	1	transcript_id "DNTX_00114953";transcript_type "protein_coding";transcript_biotype "protein_coding";gene_id "XLOC_013627";gene_name "PLEKHM1P";class_code "n";oId "Adipose-VisceralOmentum_00171361";is.last "FALSE";is.first "FALSE";is.singleExon "FALSE"
chr17	transdecoder	three_prime_UTR	64749663	64750008	.	-	.	transcript_id "DNTX_00114953";transcript_type "protein_coding";transcript_biotype "protein_coding";gene_id "XLOC_013627";gene_name "PLEKHM1P";class_code "n";oId "Adipose-VisceralOmentum_00171361";is.last "TRUE";is.first "FALSE";is.singleExon "FALSE"
chr17	transdecoder	three_prime_UTR	64751807	64751956	.	-	.	transcript_id "DNTX_00114953";transcript_type "protein_coding";transcript_biotype "protein_coding";gene_id "XLOC_013627";gene_name "PLEKHM1P";class_code "n";oId "Adipose-VisceralOmentum_00171361";is.last "FALSE";is.first "FALSE";is.singleExon "FALSE"
chr17	transdecoder	three_prime_UTR	64754005	64754164	.	-	.	transcript_id "DNTX_00114953";transcript_type "protein_coding";transcript_biotype "protein_coding";gene_id "XLOC_013627";gene_name "PLEKHM1P";class_code "n";oId "Adipose-VisceralOmentum_00171361";is.last "FALSE";is.first "FALSE";is.singleExon "FALSE"
chr17	transdecoder	three_prime_UTR	64754421	64754654	.	-	.	transcript_id "DNTX_00114953";transcript_type "protein_coding";transcript_biotype "protein_coding";gene_id "XLOC_013627";gene_name "PLEKHM1P";class_code "n";oId "Adipose-VisceralOmentum_00171361";is.last "FALSE";is.first "FALSE";is.singleExon "FALSE"
chr17	transdecoder	three_prime_UTR	64758242	64758379	.	-	.	transcript_id "DNTX_00114953";transcript_type "protein_coding";transcript_biotype "protein_coding";gene_id "XLOC_013627";gene_name "PLEKHM1P";class_code "n";oId "Adipose-VisceralOmentum_00171361";is.last "FALSE";is.first "FALSE";is.singleExon "FALSE"
chr17	transdecoder	three_prime_UTR	64758529	64758626	.	-	.	transcript_id "DNTX_00114953";transcript_type "protein_coding";transcript_biotype "protein_coding";gene_id "XLOC_013627";gene_name "PLEKHM1P";class_code "n";oId "Adipose-VisceralOmentum_00171361";is.last "FALSE";is.first "FALSE";is.singleExon "FALSE"
chr17	transdecoder	three_prime_UTR	64761916	64762047	.	-	.	transcript_id "DNTX_00114953";transcript_type "protein_coding";transcript_biotype "protein_coding";gene_id "XLOC_013627";gene_name "PLEKHM1P";class_code "n";oId "Adipose-VisceralOmentum_00171361";is.last "FALSE";is.first "FALSE";is.singleExon "FALSE"
chr17	transdecoder	three_prime_UTR	64762355	64762710	.	-	.	transcript_id "DNTX_00114953";transcript_type "protein_coding";transcript_biotype "protein_coding";gene_id "XLOC_013627";gene_name "PLEKHM1P";class_code "n";oId "Adipose-VisceralOmentum_00171361";is.last "FALSE";is.first "FALSE";is.singleExon "FALSE"
chr17	transdecoder	three_prime_UTR	64764451	64764548	.	-	.	transcript_id "DNTX_00114953";transcript_type "protein_coding";transcript_biotype "protein_coding";gene_id "XLOC_013627";gene_name "PLEKHM1P";class_code "n";oId "Adipose-VisceralOmentum_00171361";is.last "FALSE";is.first "FALSE";is.singleExon "FALSE"
chr17	transdecoder	three_prime_UTR	64780343	64781039	.	-	.	transcript_id "DNTX_00114953";transcript_type "protein_coding";transcript_biotype "protein_coding";gene_id "XLOC_013627";gene_name "PLEKHM1P";class_code "n";oId "Adipose-VisceralOmentum_00171361";is.last "FALSE";is.first "FALSE";is.singleExon "FALSE"
chr17	transdecoder	three_prime_UTR	64781434	64785288	.	-	.	transcript_id "DNTX_00114953";transcript_type "protein_coding";transcript_biotype "protein_coding";gene_id "XLOC_013627";gene_name "PLEKHM1P";class_code "n";oId "Adipose-VisceralOmentum_00171361";is.last "FALSE";is.first "FALSE";is.singleExon "FALSE"
chr17	transdecoder	transcript	64749663	64837136	.	-	.	transcript_id "DNTX_00115749";transcript_type "protein_coding";transcript_biotype "protein_coding";gene_id "XLOC_013627";gene_name "PLEKHM1P";class_code "n";oId "Cells-Transformedfibroblasts_00127039";is.last "FALSE";is.first "FALSE";is.singleExon "FALSE"
chr17	transdecoder	exon	64749663	64750008	.	-	.	transcript_id "DNTX_00115749";transcript_type "protein_coding";transcript_biotype "protein_coding";exon_number "23";gene_id "XLOC_013627";gene_name "PLEKHM1P";class_code "n";oId "Cells-Transformedfibroblasts_00127039";is.last "TRUE";is.first "FALSE";is.singleExon "FALSE"
chr17	transdecoder	exon	64750594	64751601	.	-	.	transcript_id "DNTX_00115749";transcript_type "protein_coding";transcript_biotype "protein_coding";exon_number "22";gene_id "XLOC_013627";gene_name "PLEKHM1P";class_code "n";oId "Cells-Transformedfibroblasts_00127039";is.last "FALSE";novel_exon_id "nvl_exon92222";novel_exon_type "novel_TES";is.first "FALSE";is.singleExon "FALSE"
chr17	transdecoder	exon	64751807	64751956	.	-	.	transcript_id "DNTX_00115749";transcript_type "protein_coding";transcript_biotype "protein_coding";exon_number "21";gene_id "XLOC_013627";gene_name "PLEKHM1P";class_code "n";oId "Cells-Transformedfibroblasts_00127039";is.last "FALSE";is.first "FALSE";is.singleExon "FALSE"
chr17	transdecoder	exon	64754005	64754164	.	-	.	transcript_id "DNTX_00115749";transcript_type "protein_coding";transcript_biotype "protein_coding";exon_number "20";gene_id "XLOC_013627";gene_name "PLEKHM1P";class_code "n";oId "Cells-Transformedfibroblasts_00127039";is.last "FALSE";is.first "FALSE";is.singleExon "FALSE"
chr17	transdecoder	exon	64754421	64754654	.	-	.	transcript_id "DNTX_00115749";transcript_type "protein_coding";transcript_biotype "protein_coding";exon_number "19";gene_id "XLOC_013627";gene_name "PLEKHM1P";class_code "n";oId "Cells-Transformedfibroblasts_00127039";is.last "FALSE";is.first "FALSE";is.singleExon "FALSE"
chr17	transdecoder	exon	64758242	64758379	.	-	.	transcript_id "DNTX_00115749";transcript_type "protein_coding";transcript_biotype "protein_coding";exon_number "18";gene_id "XLOC_013627";gene_name "PLEKHM1P";class_code "n";oId "Cells-Transformedfibroblasts_00127039";is.last "FALSE";is.first "FALSE";is.singleExon "FALSE"
chr17	transdecoder	exon	64758529	64758626	.	-	.	transcript_id "DNTX_00115749";transcript_type "protein_coding";transcript_biotype "protein_coding";exon_number "17";gene_id "XLOC_013627";gene_name "PLEKHM1P";class_code "n";oId "Cells-Transformedfibroblasts_00127039";is.last "FALSE";is.first "FALSE";is.singleExon "FALSE"
chr17	transdecoder	exon	64761916	64762047	.	-	.	transcript_id "DNTX_00115749";transcript_type "protein_coding";transcript_biotype "protein_coding";exon_number "16";gene_id "XLOC_013627";gene_name "PLEKHM1P";class_code "n";oId "Cells-Transformedfibroblasts_00127039";is.last "FALSE";is.first "FALSE";is.singleExon "FALSE"
chr17	transdecoder	exon	64762355	64762710	.	-	.	transcript_id "DNTX_00115749";transcript_type "protein_coding";transcript_biotype "protein_coding";exon_number "15";gene_id "XLOC_013627";gene_name "PLEKHM1P";class_code "n";oId "Cells-Transformedfibroblasts_00127039";is.last "FALSE";is.first "FALSE";is.singleExon "FALSE"
chr17	transdecoder	exon	64764451	64764548	.	-	.	transcript_id "DNTX_00115749";transcript_type "protein_coding";transcript_biotype "protein_coding";exon_number "14";gene_id "XLOC_013627";gene_name "PLEKHM1P";class_code "n";oId "Cells-Transformedfibroblasts_00127039";is.last "FALSE";is.first "FALSE";is.singleExon "FALSE"
chr17	transdecoder	exon	64780343	64781039	.	-	.	transcript_id "DNTX_00115749";transcript_type "protein_coding";transcript_biotype "protein_coding";exon_number "13";gene_id "XLOC_013627";gene_name "PLEKHM1P";class_code "n";oId "Cells-Transformedfibroblasts_00127039";is.last "FALSE";is.first "FALSE";is.singleExon "FALSE"
chr17	transdecoder	exon	64781434	64785367	.	-	.	transcript_id "DNTX_00115749";transcript_type "protein_coding";transcript_biotype "protein_coding";exon_number "12";gene_id "XLOC_013627";gene_name "PLEKHM1P";class_code "n";oId "Cells-Transformedfibroblasts_00127039";is.last "FALSE";novel_exon_id "nvl_exon92289";novel_exon_type "RI";is.first "FALSE";is.singleExon "FALSE"
chr17	transdecoder	exon	64786567	64786724	.	-	.	transcript_id "DNTX_00115749";transcript_type "protein_coding";transcript_biotype "protein_coding";exon_number "11";gene_id "XLOC_013627";gene_name "PLEKHM1P";class_code "n";oId "Cells-Transformedfibroblasts_00127039";is.last "FALSE";is.first "FALSE";is.singleExon "FALSE"
chr17	transdecoder	exon	64787248	64787311	.	-	.	transcript_id "DNTX_00115749";transcript_type "protein_coding";transcript_biotype "protein_coding";exon_number "10";gene_id "XLOC_013627";gene_name "PLEKHM1P";class_code "n";oId "Cells-Transformedfibroblasts_00127039";is.last "FALSE";is.first "FALSE";is.singleExon "FALSE"
chr17	transdecoder	exon	64792349	64792542	.	-	.	transcript_id "DNTX_00115749";transcript_type "protein_coding";transcript_biotype "protein_coding";exon_number "9";gene_id "XLOC_013627";gene_name "PLEKHM1P";class_code "n";oId "Cells-Transformedfibroblasts_00127039";is.last "FALSE";is.first "FALSE";is.singleExon "FALSE"
chr17	transdecoder	exon	64797264	64797409	.	-	.	transcript_id "DNTX_00115749";transcript_type "protein_coding";transcript_biotype "protein_coding";exon_number "8";gene_id "XLOC_013627";gene_name "PLEKHM1P";class_code "n";oId "Cells-Transformedfibroblasts_00127039";is.last "FALSE";is.first "FALSE";is.singleExon "FALSE"
chr17	transdecoder	exon	64800000	64800917	.	-	.	transcript_id "DNTX_00115749";transcript_type "protein_coding";transcript_biotype "protein_coding";exon_number "7";gene_id "XLOC_013627";gene_name "PLEKHM1P";class_code "n";oId "Cells-Transformedfibroblasts_00127039";is.last "FALSE";is.first "FALSE";is.singleExon "FALSE"
chr17	transdecoder	exon	64804830	64805100	.	-	.	transcript_id "DNTX_00115749";transcript_type "protein_coding";transcript_biotype "protein_coding";exon_number "6";gene_id "XLOC_013627";gene_name "PLEKHM1P";class_code "n";oId "Cells-Transformedfibroblasts_00127039";is.last "FALSE";is.first "FALSE";is.singleExon "FALSE"
chr17	transdecoder	exon	64821767	64822052	.	-	.	transcript_id "DNTX_00115749";transcript_type "protein_coding";transcript_biotype "protein_coding";exon_number "5";gene_id "XLOC_013627";gene_name "PLEKHM1P";class_code "n";oId "Cells-Transformedfibroblasts_00127039";is.last "FALSE";is.first "FALSE";is.singleExon "FALSE"
chr17	transdecoder	exon	64822254	64822393	.	-	.	transcript_id "DNTX_00115749";transcript_type "protein_coding";transcript_biotype "protein_coding";exon_number "4";gene_id "XLOC_013627";gene_name "PLEKHM1P";class_code "n";oId "Cells-Transformedfibroblasts_00127039";is.last "FALSE";is.first "FALSE";is.singleExon "FALSE"
chr17	transdecoder	exon	64824625	64824872	.	-	.	transcript_id "DNTX_00115749";transcript_type "protein_coding";transcript_biotype "protein_coding";exon_number "3";gene_id "XLOC_013627";gene_name "PLEKHM1P";class_code "n";oId "Cells-Transformedfibroblasts_00127039";is.last "FALSE";is.first "FALSE";is.singleExon "FALSE"
chr17	transdecoder	exon	64829161	64829249	.	-	.	transcript_id "DNTX_00115749";transcript_type "protein_coding";transcript_biotype "protein_coding";exon_number "2";gene_id "XLOC_013627";gene_name "PLEKHM1P";class_code "n";oId "Cells-Transformedfibroblasts_00127039";is.last "FALSE";is.first "FALSE";is.singleExon "FALSE"
chr17	transdecoder	exon	64837056	64837136	.	-	.	transcript_id "DNTX_00115749";transcript_type "protein_coding";transcript_biotype "protein_coding";exon_number "1";gene_id "XLOC_013627";gene_name "PLEKHM1P";class_code "n";oId "Cells-Transformedfibroblasts_00127039";is.last "FALSE";is.first "TRUE";is.singleExon "FALSE"
chr17	transdecoder	five_prime_UTR	64804834	64805100	.	-	.	transcript_id "DNTX_00115749";transcript_type "protein_coding";transcript_biotype "protein_coding";gene_id "XLOC_013627";gene_name "PLEKHM1P";class_code "n";oId "Cells-Transformedfibroblasts_00127039";is.last "FALSE";is.first "FALSE";is.singleExon "FALSE"
chr17	transdecoder	five_prime_UTR	64821767	64822052	.	-	.	transcript_id "DNTX_00115749";transcript_type "protein_coding";transcript_biotype "protein_coding";gene_id "XLOC_013627";gene_name "PLEKHM1P";class_code "n";oId "Cells-Transformedfibroblasts_00127039";is.last "FALSE";is.first "FALSE";is.singleExon "FALSE"
chr17	transdecoder	five_prime_UTR	64822254	64822393	.	-	.	transcript_id "DNTX_00115749";transcript_type "protein_coding";transcript_biotype "protein_coding";gene_id "XLOC_013627";gene_name "PLEKHM1P";class_code "n";oId "Cells-Transformedfibroblasts_00127039";is.last "FALSE";is.first "FALSE";is.singleExon "FALSE"
chr17	transdecoder	five_prime_UTR	64824625	64824872	.	-	.	transcript_id "DNTX_00115749";transcript_type "protein_coding";transcript_biotype "protein_coding";gene_id "XLOC_013627";gene_name "PLEKHM1P";class_code "n";oId "Cells-Transformedfibroblasts_00127039";is.last "FALSE";is.first "FALSE";is.singleExon "FALSE"
chr17	transdecoder	five_prime_UTR	64829161	64829249	.	-	.	transcript_id "DNTX_00115749";transcript_type "protein_coding";transcript_biotype "protein_coding";gene_id "XLOC_013627";gene_name "PLEKHM1P";class_code "n";oId "Cells-Transformedfibroblasts_00127039";is.last "FALSE";is.first "FALSE";is.singleExon "FALSE"
chr17	transdecoder	five_prime_UTR	64837056	64837136	.	-	.	transcript_id "DNTX_00115749";transcript_type "protein_coding";transcript_biotype "protein_coding";gene_id "XLOC_013627";gene_name "PLEKHM1P";class_code "n";oId "Cells-Transformedfibroblasts_00127039";is.last "FALSE";is.first "TRUE";is.singleExon "FALSE"
chr17	transdecoder	start_codon	64804831	64804833	.	-	1	transcript_id "DNTX_00115749";transcript_type "protein_coding";transcript_biotype "protein_coding";gene_id "XLOC_013627";gene_name "PLEKHM1P";class_code "n";oId "Cells-Transformedfibroblasts_00127039";is.last "FALSE";is.first "FALSE";is.singleExon "FALSE"
chr17	transdecoder	CDS	64785292	64785367	.	-	1	transcript_id "DNTX_00115749";transcript_type "protein_coding";transcript_biotype "protein_coding";gene_id "XLOC_013627";gene_name "PLEKHM1P";class_code "n";oId "Cells-Transformedfibroblasts_00127039";is.last "FALSE";is.first "FALSE";is.singleExon "FALSE"
chr17	transdecoder	CDS	64786567	64786724	.	-	0	transcript_id "DNTX_00115749";transcript_type "protein_coding";transcript_biotype "protein_coding";gene_id "XLOC_013627";gene_name "PLEKHM1P";class_code "n";oId "Cells-Transformedfibroblasts_00127039";is.last "FALSE";is.first "FALSE";is.singleExon "FALSE"
chr17	transdecoder	CDS	64787248	64787311	.	-	1	transcript_id "DNTX_00115749";transcript_type "protein_coding";transcript_biotype "protein_coding";gene_id "XLOC_013627";gene_name "PLEKHM1P";class_code "n";oId "Cells-Transformedfibroblasts_00127039";is.last "FALSE";is.first "FALSE";is.singleExon "FALSE"
chr17	transdecoder	CDS	64792349	64792542	.	-	0	transcript_id "DNTX_00115749";transcript_type "protein_coding";transcript_biotype "protein_coding";gene_id "XLOC_013627";gene_name "PLEKHM1P";class_code "n";oId "Cells-Transformedfibroblasts_00127039";is.last "FALSE";is.first "FALSE";is.singleExon "FALSE"
chr17	transdecoder	CDS	64797264	64797409	.	-	2	transcript_id "DNTX_00115749";transcript_type "protein_coding";transcript_biotype "protein_coding";gene_id "XLOC_013627";gene_name "PLEKHM1P";class_code "n";oId "Cells-Transformedfibroblasts_00127039";is.last "FALSE";is.first "FALSE";is.singleExon "FALSE"
chr17	transdecoder	CDS	64800000	64800917	.	-	2	transcript_id "DNTX_00115749";transcript_type "protein_coding";transcript_biotype "protein_coding";gene_id "XLOC_013627";gene_name "PLEKHM1P";class_code "n";oId "Cells-Transformedfibroblasts_00127039";is.last "FALSE";is.first "FALSE";is.singleExon "FALSE"
chr17	transdecoder	CDS	64804830	64804833	.	-	0	transcript_id "DNTX_00115749";transcript_type "protein_coding";transcript_biotype "protein_coding";gene_id "XLOC_013627";gene_name "PLEKHM1P";class_code "n";oId "Cells-Transformedfibroblasts_00127039";is.last "FALSE";is.first "FALSE";is.singleExon "FALSE"
chr17	transdecoder	stop_codon	64785289	64785291	.	-	1	transcript_id "DNTX_00115749";transcript_type "protein_coding";transcript_biotype "protein_coding";gene_id "XLOC_013627";gene_name "PLEKHM1P";class_code "n";oId "Cells-Transformedfibroblasts_00127039";is.last "FALSE";is.first "FALSE";is.singleExon "FALSE"
chr17	transdecoder	three_prime_UTR	64749663	64750008	.	-	.	transcript_id "DNTX_00115749";transcript_type "protein_coding";transcript_biotype "protein_coding";gene_id "XLOC_013627";gene_name "PLEKHM1P";class_code "n";oId "Cells-Transformedfibroblasts_00127039";is.last "TRUE";is.first "FALSE";is.singleExon "FALSE"
chr17	transdecoder	three_prime_UTR	64750594	64751601	.	-	.	transcript_id "DNTX_00115749";transcript_type "protein_coding";transcript_biotype "protein_coding";gene_id "XLOC_013627";gene_name "PLEKHM1P";class_code "n";oId "Cells-Transformedfibroblasts_00127039";is.last "FALSE";novel_exon_id "nvl_exon92222";novel_exon_type "novel_TES";is.first "FALSE";is.singleExon "FALSE"
chr17	transdecoder	three_prime_UTR	64751807	64751956	.	-	.	transcript_id "DNTX_00115749";transcript_type "protein_coding";transcript_biotype "protein_coding";gene_id "XLOC_013627";gene_name "PLEKHM1P";class_code "n";oId "Cells-Transformedfibroblasts_00127039";is.last "FALSE";is.first "FALSE";is.singleExon "FALSE"
chr17	transdecoder	three_prime_UTR	64754005	64754164	.	-	.	transcript_id "DNTX_00115749";transcript_type "protein_coding";transcript_biotype "protein_coding";gene_id "XLOC_013627";gene_name "PLEKHM1P";class_code "n";oId "Cells-Transformedfibroblasts_00127039";is.last "FALSE";is.first "FALSE";is.singleExon "FALSE"
chr17	transdecoder	three_prime_UTR	64754421	64754654	.	-	.	transcript_id "DNTX_00115749";transcript_type "protein_coding";transcript_biotype "protein_coding";gene_id "XLOC_013627";gene_name "PLEKHM1P";class_code "n";oId "Cells-Transformedfibroblasts_00127039";is.last "FALSE";is.first "FALSE";is.singleExon "FALSE"
chr17	transdecoder	three_prime_UTR	64758242	64758379	.	-	.	transcript_id "DNTX_00115749";transcript_type "protein_coding";transcript_biotype "protein_coding";gene_id "XLOC_013627";gene_name "PLEKHM1P";class_code "n";oId "Cells-Transformedfibroblasts_00127039";is.last "FALSE";is.first "FALSE";is.singleExon "FALSE"
chr17	transdecoder	three_prime_UTR	64758529	64758626	.	-	.	transcript_id "DNTX_00115749";transcript_type "protein_coding";transcript_biotype "protein_coding";gene_id "XLOC_013627";gene_name "PLEKHM1P";class_code "n";oId "Cells-Transformedfibroblasts_00127039";is.last "FALSE";is.first "FALSE";is.singleExon "FALSE"
chr17	transdecoder	three_prime_UTR	64761916	64762047	.	-	.	transcript_id "DNTX_00115749";transcript_type "protein_coding";transcript_biotype "protein_coding";gene_id "XLOC_013627";gene_name "PLEKHM1P";class_code "n";oId "Cells-Transformedfibroblasts_00127039";is.last "FALSE";is.first "FALSE";is.singleExon "FALSE"
chr17	transdecoder	three_prime_UTR	64762355	64762710	.	-	.	transcript_id "DNTX_00115749";transcript_type "protein_coding";transcript_biotype "protein_coding";gene_id "XLOC_013627";gene_name "PLEKHM1P";class_code "n";oId "Cells-Transformedfibroblasts_00127039";is.last "FALSE";is.first "FALSE";is.singleExon "FALSE"
chr17	transdecoder	three_prime_UTR	64764451	64764548	.	-	.	transcript_id "DNTX_00115749";transcript_type "protein_coding";transcript_biotype "protein_coding";gene_id "XLOC_013627";gene_name "PLEKHM1P";class_code "n";oId "Cells-Transformedfibroblasts_00127039";is.last "FALSE";is.first "FALSE";is.singleExon "FALSE"
chr17	transdecoder	three_prime_UTR	64780343	64781039	.	-	.	transcript_id "DNTX_00115749";transcript_type "protein_coding";transcript_biotype "protein_coding";gene_id "XLOC_013627";gene_name "PLEKHM1P";class_code "n";oId "Cells-Transformedfibroblasts_00127039";is.last "FALSE";is.first "FALSE";is.singleExon "FALSE"
chr17	transdecoder	three_prime_UTR	64781434	64785288	.	-	.	transcript_id "DNTX_00115749";transcript_type "protein_coding";transcript_biotype "protein_coding";gene_id "XLOC_013627";gene_name "PLEKHM1P";class_code "n";oId "Cells-Transformedfibroblasts_00127039";is.last "FALSE";is.first "FALSE";is.singleExon "FALSE"
chr17	transdecoder	transcript	64749663	64837136	.	-	.	transcript_id "DNTX_00115855";transcript_type "protein_coding";transcript_biotype "protein_coding";gene_id "XLOC_013627";gene_name "PLEKHM1P";class_code "n";oId "SmallIntestine-TerminalIleum_00172250";is.last "FALSE";is.first "FALSE";is.singleExon "FALSE"
chr17	transdecoder	exon	64749663	64750008	.	-	.	transcript_id "DNTX_00115855";transcript_type "protein_coding";transcript_biotype "protein_coding";exon_number "23";gene_id "XLOC_013627";gene_name "PLEKHM1P";class_code "n";oId "SmallIntestine-TerminalIleum_00172250";is.last "TRUE";is.first "FALSE";is.singleExon "FALSE"
chr17	transdecoder	exon	64750405	64751601	.	-	.	transcript_id "DNTX_00115855";transcript_type "protein_coding";transcript_biotype "protein_coding";exon_number "22";gene_id "XLOC_013627";gene_name "PLEKHM1P";class_code "n";oId "SmallIntestine-TerminalIleum_00172250";is.last "FALSE";novel_exon_id "nvl_exon92243";novel_exon_type "novel_TSS";is.first "FALSE";is.singleExon "FALSE"
chr17	transdecoder	exon	64751807	64751956	.	-	.	transcript_id "DNTX_00115855";transcript_type "protein_coding";transcript_biotype "protein_coding";exon_number "21";gene_id "XLOC_013627";gene_name "PLEKHM1P";class_code "n";oId "SmallIntestine-TerminalIleum_00172250";is.last "FALSE";is.first "FALSE";is.singleExon "FALSE"
chr17	transdecoder	exon	64754005	64754164	.	-	.	transcript_id "DNTX_00115855";transcript_type "protein_coding";transcript_biotype "protein_coding";exon_number "20";gene_id "XLOC_013627";gene_name "PLEKHM1P";class_code "n";oId "SmallIntestine-TerminalIleum_00172250";is.last "FALSE";is.first "FALSE";is.singleExon "FALSE"
chr17	transdecoder	exon	64754421	64754654	.	-	.	transcript_id "DNTX_00115855";transcript_type "protein_coding";transcript_biotype "protein_coding";exon_number "19";gene_id "XLOC_013627";gene_name "PLEKHM1P";class_code "n";oId "SmallIntestine-TerminalIleum_00172250";is.last "FALSE";is.first "FALSE";is.singleExon "FALSE"
chr17	transdecoder	exon	64758242	64758379	.	-	.	transcript_id "DNTX_00115855";transcript_type "protein_coding";transcript_biotype "protein_coding";exon_number "18";gene_id "XLOC_013627";gene_name "PLEKHM1P";class_code "n";oId "SmallIntestine-TerminalIleum_00172250";is.last "FALSE";is.first "FALSE";is.singleExon "FALSE"
chr17	transdecoder	exon	64758529	64758626	.	-	.	transcript_id "DNTX_00115855";transcript_type "protein_coding";transcript_biotype "protein_coding";exon_number "17";gene_id "XLOC_013627";gene_name "PLEKHM1P";class_code "n";oId "SmallIntestine-TerminalIleum_00172250";is.last "FALSE";is.first "FALSE";is.singleExon "FALSE"
chr17	transdecoder	exon	64761916	64762047	.	-	.	transcript_id "DNTX_00115855";transcript_type "protein_coding";transcript_biotype "protein_coding";exon_number "16";gene_id "XLOC_013627";gene_name "PLEKHM1P";class_code "n";oId "SmallIntestine-TerminalIleum_00172250";is.last "FALSE";is.first "FALSE";is.singleExon "FALSE"
chr17	transdecoder	exon	64762355	64762710	.	-	.	transcript_id "DNTX_00115855";transcript_type "protein_coding";transcript_biotype "protein_coding";exon_number "15";gene_id "XLOC_013627";gene_name "PLEKHM1P";class_code "n";oId "SmallIntestine-TerminalIleum_00172250";is.last "FALSE";is.first "FALSE";is.singleExon "FALSE"
chr17	transdecoder	exon	64764451	64764548	.	-	.	transcript_id "DNTX_00115855";transcript_type "protein_coding";transcript_biotype "protein_coding";exon_number "14";gene_id "XLOC_013627";gene_name "PLEKHM1P";class_code "n";oId "SmallIntestine-TerminalIleum_00172250";is.last "FALSE";is.first "FALSE";is.singleExon "FALSE"
chr17	transdecoder	exon	64780343	64781039	.	-	.	transcript_id "DNTX_00115855";transcript_type "protein_coding";transcript_biotype "protein_coding";exon_number "13";gene_id "XLOC_013627";gene_name "PLEKHM1P";class_code "n";oId "SmallIntestine-TerminalIleum_00172250";is.last "FALSE";is.first "FALSE";is.singleExon "FALSE"
chr17	transdecoder	exon	64781434	64785367	.	-	.	transcript_id "DNTX_00115855";transcript_type "protein_coding";transcript_biotype "protein_coding";exon_number "12";gene_id "XLOC_013627";gene_name "PLEKHM1P";class_code "n";oId "SmallIntestine-TerminalIleum_00172250";is.last "FALSE";novel_exon_id "nvl_exon92289";novel_exon_type "RI";is.first "FALSE";is.singleExon "FALSE"
chr17	transdecoder	exon	64786567	64786724	.	-	.	transcript_id "DNTX_00115855";transcript_type "protein_coding";transcript_biotype "protein_coding";exon_number "11";gene_id "XLOC_013627";gene_name "PLEKHM1P";class_code "n";oId "SmallIntestine-TerminalIleum_00172250";is.last "FALSE";is.first "FALSE";is.singleExon "FALSE"
chr17	transdecoder	exon	64787248	64787311	.	-	.	transcript_id "DNTX_00115855";transcript_type "protein_coding";transcript_biotype "protein_coding";exon_number "10";gene_id "XLOC_013627";gene_name "PLEKHM1P";class_code "n";oId "SmallIntestine-TerminalIleum_00172250";is.last "FALSE";is.first "FALSE";is.singleExon "FALSE"
chr17	transdecoder	exon	64792349	64792542	.	-	.	transcript_id "DNTX_00115855";transcript_type "protein_coding";transcript_biotype "protein_coding";exon_number "9";gene_id "XLOC_013627";gene_name "PLEKHM1P";class_code "n";oId "SmallIntestine-TerminalIleum_00172250";is.last "FALSE";is.first "FALSE";is.singleExon "FALSE"
chr17	transdecoder	exon	64797264	64797409	.	-	.	transcript_id "DNTX_00115855";transcript_type "protein_coding";transcript_biotype "protein_coding";exon_number "8";gene_id "XLOC_013627";gene_name "PLEKHM1P";class_code "n";oId "SmallIntestine-TerminalIleum_00172250";is.last "FALSE";is.first "FALSE";is.singleExon "FALSE"
chr17	transdecoder	exon	64800000	64800917	.	-	.	transcript_id "DNTX_00115855";transcript_type "protein_coding";transcript_biotype "protein_coding";exon_number "7";gene_id "XLOC_013627";gene_name "PLEKHM1P";class_code "n";oId "SmallIntestine-TerminalIleum_00172250";is.last "FALSE";is.first "FALSE";is.singleExon "FALSE"
chr17	transdecoder	exon	64804830	64805100	.	-	.	transcript_id "DNTX_00115855";transcript_type "protein_coding";transcript_biotype "protein_coding";exon_number "6";gene_id "XLOC_013627";gene_name "PLEKHM1P";class_code "n";oId "SmallIntestine-TerminalIleum_00172250";is.last "FALSE";is.first "FALSE";is.singleExon "FALSE"
chr17	transdecoder	exon	64821767	64822052	.	-	.	transcript_id "DNTX_00115855";transcript_type "protein_coding";transcript_biotype "protein_coding";exon_number "5";gene_id "XLOC_013627";gene_name "PLEKHM1P";class_code "n";oId "SmallIntestine-TerminalIleum_00172250";is.last "FALSE";is.first "FALSE";is.singleExon "FALSE"
chr17	transdecoder	exon	64822254	64822393	.	-	.	transcript_id "DNTX_00115855";transcript_type "protein_coding";transcript_biotype "protein_coding";exon_number "4";gene_id "XLOC_013627";gene_name "PLEKHM1P";class_code "n";oId "SmallIntestine-TerminalIleum_00172250";is.last "FALSE";is.first "FALSE";is.singleExon "FALSE"
chr17	transdecoder	exon	64824625	64824872	.	-	.	transcript_id "DNTX_00115855";transcript_type "protein_coding";transcript_biotype "protein_coding";exon_number "3";gene_id "XLOC_013627";gene_name "PLEKHM1P";class_code "n";oId "SmallIntestine-TerminalIleum_00172250";is.last "FALSE";is.first "FALSE";is.singleExon "FALSE"
chr17	transdecoder	exon	64829161	64829249	.	-	.	transcript_id "DNTX_00115855";transcript_type "protein_coding";transcript_biotype "protein_coding";exon_number "2";gene_id "XLOC_013627";gene_name "PLEKHM1P";class_code "n";oId "SmallIntestine-TerminalIleum_00172250";is.last "FALSE";is.first "FALSE";is.singleExon "FALSE"
chr17	transdecoder	exon	64837056	64837136	.	-	.	transcript_id "DNTX_00115855";transcript_type "protein_coding";transcript_biotype "protein_coding";exon_number "1";gene_id "XLOC_013627";gene_name "PLEKHM1P";class_code "n";oId "SmallIntestine-TerminalIleum_00172250";is.last "FALSE";is.first "TRUE";is.singleExon "FALSE"
chr17	transdecoder	five_prime_UTR	64804834	64805100	.	-	.	transcript_id "DNTX_00115855";transcript_type "protein_coding";transcript_biotype "protein_coding";gene_id "XLOC_013627";gene_name "PLEKHM1P";class_code "n";oId "SmallIntestine-TerminalIleum_00172250";is.last "FALSE";is.first "FALSE";is.singleExon "FALSE"
chr17	transdecoder	five_prime_UTR	64821767	64822052	.	-	.	transcript_id "DNTX_00115855";transcript_type "protein_coding";transcript_biotype "protein_coding";gene_id "XLOC_013627";gene_name "PLEKHM1P";class_code "n";oId "SmallIntestine-TerminalIleum_00172250";is.last "FALSE";is.first "FALSE";is.singleExon "FALSE"
chr17	transdecoder	five_prime_UTR	64822254	64822393	.	-	.	transcript_id "DNTX_00115855";transcript_type "protein_coding";transcript_biotype "protein_coding";gene_id "XLOC_013627";gene_name "PLEKHM1P";class_code "n";oId "SmallIntestine-TerminalIleum_00172250";is.last "FALSE";is.first "FALSE";is.singleExon "FALSE"
chr17	transdecoder	five_prime_UTR	64824625	64824872	.	-	.	transcript_id "DNTX_00115855";transcript_type "protein_coding";transcript_biotype "protein_coding";gene_id "XLOC_013627";gene_name "PLEKHM1P";class_code "n";oId "SmallIntestine-TerminalIleum_00172250";is.last "FALSE";is.first "FALSE";is.singleExon "FALSE"
chr17	transdecoder	five_prime_UTR	64829161	64829249	.	-	.	transcript_id "DNTX_00115855";transcript_type "protein_coding";transcript_biotype "protein_coding";gene_id "XLOC_013627";gene_name "PLEKHM1P";class_code "n";oId "SmallIntestine-TerminalIleum_00172250";is.last "FALSE";is.first "FALSE";is.singleExon "FALSE"
chr17	transdecoder	five_prime_UTR	64837056	64837136	.	-	.	transcript_id "DNTX_00115855";transcript_type "protein_coding";transcript_biotype "protein_coding";gene_id "XLOC_013627";gene_name "PLEKHM1P";class_code "n";oId "SmallIntestine-TerminalIleum_00172250";is.last "FALSE";is.first "TRUE";is.singleExon "FALSE"
chr17	transdecoder	start_codon	64804831	64804833	.	-	1	transcript_id "DNTX_00115855";transcript_type "protein_coding";transcript_biotype "protein_coding";gene_id "XLOC_013627";gene_name "PLEKHM1P";class_code "n";oId "SmallIntestine-TerminalIleum_00172250";is.last "FALSE";is.first "FALSE";is.singleExon "FALSE"
chr17	transdecoder	CDS	64785292	64785367	.	-	1	transcript_id "DNTX_00115855";transcript_type "protein_coding";transcript_biotype "protein_coding";gene_id "XLOC_013627";gene_name "PLEKHM1P";class_code "n";oId "SmallIntestine-TerminalIleum_00172250";is.last "FALSE";is.first "FALSE";is.singleExon "FALSE"
chr17	transdecoder	CDS	64786567	64786724	.	-	0	transcript_id "DNTX_00115855";transcript_type "protein_coding";transcript_biotype "protein_coding";gene_id "XLOC_013627";gene_name "PLEKHM1P";class_code "n";oId "SmallIntestine-TerminalIleum_00172250";is.last "FALSE";is.first "FALSE";is.singleExon "FALSE"
chr17	transdecoder	CDS	64787248	64787311	.	-	1	transcript_id "DNTX_00115855";transcript_type "protein_coding";transcript_biotype "protein_coding";gene_id "XLOC_013627";gene_name "PLEKHM1P";class_code "n";oId "SmallIntestine-TerminalIleum_00172250";is.last "FALSE";is.first "FALSE";is.singleExon "FALSE"
chr17	transdecoder	CDS	64792349	64792542	.	-	0	transcript_id "DNTX_00115855";transcript_type "protein_coding";transcript_biotype "protein_coding";gene_id "XLOC_013627";gene_name "PLEKHM1P";class_code "n";oId "SmallIntestine-TerminalIleum_00172250";is.last "FALSE";is.first "FALSE";is.singleExon "FALSE"
chr17	transdecoder	CDS	64797264	64797409	.	-	2	transcript_id "DNTX_00115855";transcript_type "protein_coding";transcript_biotype "protein_coding";gene_id "XLOC_013627";gene_name "PLEKHM1P";class_code "n";oId "SmallIntestine-TerminalIleum_00172250";is.last "FALSE";is.first "FALSE";is.singleExon "FALSE"
chr17	transdecoder	CDS	64800000	64800917	.	-	2	transcript_id "DNTX_00115855";transcript_type "protein_coding";transcript_biotype "protein_coding";gene_id "XLOC_013627";gene_name "PLEKHM1P";class_code "n";oId "SmallIntestine-TerminalIleum_00172250";is.last "FALSE";is.first "FALSE";is.singleExon "FALSE"
chr17	transdecoder	CDS	64804830	64804833	.	-	0	transcript_id "DNTX_00115855";transcript_type "protein_coding";transcript_biotype "protein_coding";gene_id "XLOC_013627";gene_name "PLEKHM1P";class_code "n";oId "SmallIntestine-TerminalIleum_00172250";is.last "FALSE";is.first "FALSE";is.singleExon "FALSE"
chr17	transdecoder	stop_codon	64785289	64785291	.	-	1	transcript_id "DNTX_00115855";transcript_type "protein_coding";transcript_biotype "protein_coding";gene_id "XLOC_013627";gene_name "PLEKHM1P";class_code "n";oId "SmallIntestine-TerminalIleum_00172250";is.last "FALSE";is.first "FALSE";is.singleExon "FALSE"
chr17	transdecoder	three_prime_UTR	64749663	64750008	.	-	.	transcript_id "DNTX_00115855";transcript_type "protein_coding";transcript_biotype "protein_coding";gene_id "XLOC_013627";gene_name "PLEKHM1P";class_code "n";oId "SmallIntestine-TerminalIleum_00172250";is.last "TRUE";is.first "FALSE";is.singleExon "FALSE"
chr17	transdecoder	three_prime_UTR	64750405	64751601	.	-	.	transcript_id "DNTX_00115855";transcript_type "protein_coding";transcript_biotype "protein_coding";gene_id "XLOC_013627";gene_name "PLEKHM1P";class_code "n";oId "SmallIntestine-TerminalIleum_00172250";is.last "FALSE";novel_exon_id "nvl_exon92243";novel_exon_type "novel_TSS";is.first "FALSE";is.singleExon "FALSE"
chr17	transdecoder	three_prime_UTR	64751807	64751956	.	-	.	transcript_id "DNTX_00115855";transcript_type "protein_coding";transcript_biotype "protein_coding";gene_id "XLOC_013627";gene_name "PLEKHM1P";class_code "n";oId "SmallIntestine-TerminalIleum_00172250";is.last "FALSE";is.first "FALSE";is.singleExon "FALSE"
chr17	transdecoder	three_prime_UTR	64754005	64754164	.	-	.	transcript_id "DNTX_00115855";transcript_type "protein_coding";transcript_biotype "protein_coding";gene_id "XLOC_013627";gene_name "PLEKHM1P";class_code "n";oId "SmallIntestine-TerminalIleum_00172250";is.last "FALSE";is.first "FALSE";is.singleExon "FALSE"
chr17	transdecoder	three_prime_UTR	64754421	64754654	.	-	.	transcript_id "DNTX_00115855";transcript_type "protein_coding";transcript_biotype "protein_coding";gene_id "XLOC_013627";gene_name "PLEKHM1P";class_code "n";oId "SmallIntestine-TerminalIleum_00172250";is.last "FALSE";is.first "FALSE";is.singleExon "FALSE"
chr17	transdecoder	three_prime_UTR	64758242	64758379	.	-	.	transcript_id "DNTX_00115855";transcript_type "protein_coding";transcript_biotype "protein_coding";gene_id "XLOC_013627";gene_name "PLEKHM1P";class_code "n";oId "SmallIntestine-TerminalIleum_00172250";is.last "FALSE";is.first "FALSE";is.singleExon "FALSE"
chr17	transdecoder	three_prime_UTR	64758529	64758626	.	-	.	transcript_id "DNTX_00115855";transcript_type "protein_coding";transcript_biotype "protein_coding";gene_id "XLOC_013627";gene_name "PLEKHM1P";class_code "n";oId "SmallIntestine-TerminalIleum_00172250";is.last "FALSE";is.first "FALSE";is.singleExon "FALSE"
chr17	transdecoder	three_prime_UTR	64761916	64762047	.	-	.	transcript_id "DNTX_00115855";transcript_type "protein_coding";transcript_biotype "protein_coding";gene_id "XLOC_013627";gene_name "PLEKHM1P";class_code "n";oId "SmallIntestine-TerminalIleum_00172250";is.last "FALSE";is.first "FALSE";is.singleExon "FALSE"
chr17	transdecoder	three_prime_UTR	64762355	64762710	.	-	.	transcript_id "DNTX_00115855";transcript_type "protein_coding";transcript_biotype "protein_coding";gene_id "XLOC_013627";gene_name "PLEKHM1P";class_code "n";oId "SmallIntestine-TerminalIleum_00172250";is.last "FALSE";is.first "FALSE";is.singleExon "FALSE"
chr17	transdecoder	three_prime_UTR	64764451	64764548	.	-	.	transcript_id "DNTX_00115855";transcript_type "protein_coding";transcript_biotype "protein_coding";gene_id "XLOC_013627";gene_name "PLEKHM1P";class_code "n";oId "SmallIntestine-TerminalIleum_00172250";is.last "FALSE";is.first "FALSE";is.singleExon "FALSE"
chr17	transdecoder	three_prime_UTR	64780343	64781039	.	-	.	transcript_id "DNTX_00115855";transcript_type "protein_coding";transcript_biotype "protein_coding";gene_id "XLOC_013627";gene_name "PLEKHM1P";class_code "n";oId "SmallIntestine-TerminalIleum_00172250";is.last "FALSE";is.first "FALSE";is.singleExon "FALSE"
chr17	transdecoder	three_prime_UTR	64781434	64785288	.	-	.	transcript_id "DNTX_00115855";transcript_type "protein_coding";transcript_biotype "protein_coding";gene_id "XLOC_013627";gene_name "PLEKHM1P";class_code "n";oId "SmallIntestine-TerminalIleum_00172250";is.last "FALSE";is.first "FALSE";is.singleExon "FALSE"
chr17	transdecoder	transcript	64751117	64837148	.	-	.	transcript_id "DNTX_00113322";transcript_type "protein_coding";transcript_biotype "protein_coding";gene_id "XLOC_013627";gene_name "PLEKHM1P";class_code "j";oId "Cornea_Fetal.Tissue_00070691";is.last "FALSE";is.first "FALSE";is.singleExon "FALSE"
chr17	transdecoder	exon	64751117	64751148	.	-	.	transcript_id "DNTX_00113322";transcript_type "protein_coding";transcript_biotype "protein_coding";exon_number "23";gene_id "XLOC_013627";gene_name "PLEKHM1P";class_code "j";oId "Cornea_Fetal.Tissue_00070691";is.last "TRUE";novel_exon_id "nvl_exon92316";novel_exon_type "novel_TES";is.first "FALSE";is.singleExon "FALSE"
chr17	transdecoder	exon	64751807	64751956	.	-	.	transcript_id "DNTX_00113322";transcript_type "protein_coding";transcript_biotype "protein_coding";exon_number "22";gene_id "XLOC_013627";gene_name "PLEKHM1P";class_code "j";oId "Cornea_Fetal.Tissue_00070691";is.last "FALSE";is.first "FALSE";is.singleExon "FALSE"
chr17	transdecoder	exon	64754005	64754164	.	-	.	transcript_id "DNTX_00113322";transcript_type "protein_coding";transcript_biotype "protein_coding";exon_number "21";gene_id "XLOC_013627";gene_name "PLEKHM1P";class_code "j";oId "Cornea_Fetal.Tissue_00070691";is.last "FALSE";is.first "FALSE";is.singleExon "FALSE"
chr17	transdecoder	exon	64754421	64754654	.	-	.	transcript_id "DNTX_00113322";transcript_type "protein_coding";transcript_biotype "protein_coding";exon_number "20";gene_id "XLOC_013627";gene_name "PLEKHM1P";class_code "j";oId "Cornea_Fetal.Tissue_00070691";is.last "FALSE";is.first "FALSE";is.singleExon "FALSE"
chr17	transdecoder	exon	64758242	64758379	.	-	.	transcript_id "DNTX_00113322";transcript_type "protein_coding";transcript_biotype "protein_coding";exon_number "19";gene_id "XLOC_013627";gene_name "PLEKHM1P";class_code "j";oId "Cornea_Fetal.Tissue_00070691";is.last "FALSE";is.first "FALSE";is.singleExon "FALSE"
chr17	transdecoder	exon	64758529	64758626	.	-	.	transcript_id "DNTX_00113322";transcript_type "protein_coding";transcript_biotype "protein_coding";exon_number "18";gene_id "XLOC_013627";gene_name "PLEKHM1P";class_code "j";oId "Cornea_Fetal.Tissue_00070691";is.last "FALSE";is.first "FALSE";is.singleExon "FALSE"
chr17	transdecoder	exon	64761916	64762047	.	-	.	transcript_id "DNTX_00113322";transcript_type "protein_coding";transcript_biotype "protein_coding";exon_number "17";gene_id "XLOC_013627";gene_name "PLEKHM1P";class_code "j";oId "Cornea_Fetal.Tissue_00070691";is.last "FALSE";is.first "FALSE";is.singleExon "FALSE"
chr17	transdecoder	exon	64762355	64762710	.	-	.	transcript_id "DNTX_00113322";transcript_type "protein_coding";transcript_biotype "protein_coding";exon_number "16";gene_id "XLOC_013627";gene_name "PLEKHM1P";class_code "j";oId "Cornea_Fetal.Tissue_00070691";is.last "FALSE";is.first "FALSE";is.singleExon "FALSE"
chr17	transdecoder	exon	64764451	64764548	.	-	.	transcript_id "DNTX_00113322";transcript_type "protein_coding";transcript_biotype "protein_coding";exon_number "15";gene_id "XLOC_013627";gene_name "PLEKHM1P";class_code "j";oId "Cornea_Fetal.Tissue_00070691";is.last "FALSE";is.first "FALSE";is.singleExon "FALSE"
chr17	transdecoder	exon	64780981	64781039	.	-	.	transcript_id "DNTX_00113322";transcript_type "protein_coding";transcript_biotype "protein_coding";exon_number "14";gene_id "XLOC_013627";gene_name "PLEKHM1P";class_code "j";oId "Cornea_Fetal.Tissue_00070691";is.last "FALSE";novel_exon_id "nvl_exon92317";novel_exon_type "A5SS";is.first "FALSE";is.singleExon "FALSE"
chr17	transdecoder	exon	64781434	64781680	.	-	.	transcript_id "DNTX_00113322";transcript_type "protein_coding";transcript_biotype "protein_coding";exon_number "13";gene_id "XLOC_013627";gene_name "PLEKHM1P";class_code "j";oId "Cornea_Fetal.Tissue_00070691";is.last "FALSE";is.first "FALSE";is.singleExon "FALSE"
chr17	transdecoder	exon	64785222	64785367	.	-	.	transcript_id "DNTX_00113322";transcript_type "protein_coding";transcript_biotype "protein_coding";exon_number "12";gene_id "XLOC_013627";gene_name "PLEKHM1P";class_code "j";oId "Cornea_Fetal.Tissue_00070691";is.last "FALSE";is.first "FALSE";is.singleExon "FALSE"
chr17	transdecoder	exon	64786567	64786724	.	-	.	transcript_id "DNTX_00113322";transcript_type "protein_coding";transcript_biotype "protein_coding";exon_number "11";gene_id "XLOC_013627";gene_name "PLEKHM1P";class_code "j";oId "Cornea_Fetal.Tissue_00070691";is.last "FALSE";is.first "FALSE";is.singleExon "FALSE"
chr17	transdecoder	exon	64787248	64787311	.	-	.	transcript_id "DNTX_00113322";transcript_type "protein_coding";transcript_biotype "protein_coding";exon_number "10";gene_id "XLOC_013627";gene_name "PLEKHM1P";class_code "j";oId "Cornea_Fetal.Tissue_00070691";is.last "FALSE";is.first "FALSE";is.singleExon "FALSE"
chr17	transdecoder	exon	64792349	64792542	.	-	.	transcript_id "DNTX_00113322";transcript_type "protein_coding";transcript_biotype "protein_coding";exon_number "9";gene_id "XLOC_013627";gene_name "PLEKHM1P";class_code "j";oId "Cornea_Fetal.Tissue_00070691";is.last "FALSE";is.first "FALSE";is.singleExon "FALSE"
chr17	transdecoder	exon	64797264	64797409	.	-	.	transcript_id "DNTX_00113322";transcript_type "protein_coding";transcript_biotype "protein_coding";exon_number "8";gene_id "XLOC_013627";gene_name "PLEKHM1P";class_code "j";oId "Cornea_Fetal.Tissue_00070691";is.last "FALSE";is.first "FALSE";is.singleExon "FALSE"
chr17	transdecoder	exon	64800000	64800917	.	-	.	transcript_id "DNTX_00113322";transcript_type "protein_coding";transcript_biotype "protein_coding";exon_number "7";gene_id "XLOC_013627";gene_name "PLEKHM1P";class_code "j";oId "Cornea_Fetal.Tissue_00070691";is.last "FALSE";is.first "FALSE";is.singleExon "FALSE"
chr17	transdecoder	exon	64804830	64805100	.	-	.	transcript_id "DNTX_00113322";transcript_type "protein_coding";transcript_biotype "protein_coding";exon_number "6";gene_id "XLOC_013627";gene_name "PLEKHM1P";class_code "j";oId "Cornea_Fetal.Tissue_00070691";is.last "FALSE";is.first "FALSE";is.singleExon "FALSE"
chr17	transdecoder	exon	64821767	64822052	.	-	.	transcript_id "DNTX_00113322";transcript_type "protein_coding";transcript_biotype "protein_coding";exon_number "5";gene_id "XLOC_013627";gene_name "PLEKHM1P";class_code "j";oId "Cornea_Fetal.Tissue_00070691";is.last "FALSE";is.first "FALSE";is.singleExon "FALSE"
chr17	transdecoder	exon	64822254	64822393	.	-	.	transcript_id "DNTX_00113322";transcript_type "protein_coding";transcript_biotype "protein_coding";exon_number "4";gene_id "XLOC_013627";gene_name "PLEKHM1P";class_code "j";oId "Cornea_Fetal.Tissue_00070691";is.last "FALSE";is.first "FALSE";is.singleExon "FALSE"
chr17	transdecoder	exon	64824625	64824872	.	-	.	transcript_id "DNTX_00113322";transcript_type "protein_coding";transcript_biotype "protein_coding";exon_number "3";gene_id "XLOC_013627";gene_name "PLEKHM1P";class_code "j";oId "Cornea_Fetal.Tissue_00070691";is.last "FALSE";is.first "FALSE";is.singleExon "FALSE"
chr17	transdecoder	exon	64829161	64829249	.	-	.	transcript_id "DNTX_00113322";transcript_type "protein_coding";transcript_biotype "protein_coding";exon_number "2";gene_id "XLOC_013627";gene_name "PLEKHM1P";class_code "j";oId "Cornea_Fetal.Tissue_00070691";is.last "FALSE";is.first "FALSE";is.singleExon "FALSE"
chr17	transdecoder	exon	64837056	64837148	.	-	.	transcript_id "DNTX_00113322";transcript_type "protein_coding";transcript_biotype "protein_coding";exon_number "1";gene_id "XLOC_013627";gene_name "PLEKHM1P";class_code "j";oId "Cornea_Fetal.Tissue_00070691";is.last "FALSE";is.first "TRUE";is.singleExon "FALSE"
chr17	transdecoder	five_prime_UTR	64804834	64805100	.	-	.	transcript_id "DNTX_00113322";transcript_type "protein_coding";transcript_biotype "protein_coding";gene_id "XLOC_013627";gene_name "PLEKHM1P";class_code "j";oId "Cornea_Fetal.Tissue_00070691";is.last "FALSE";is.first "FALSE";is.singleExon "FALSE"
chr17	transdecoder	five_prime_UTR	64821767	64822052	.	-	.	transcript_id "DNTX_00113322";transcript_type "protein_coding";transcript_biotype "protein_coding";gene_id "XLOC_013627";gene_name "PLEKHM1P";class_code "j";oId "Cornea_Fetal.Tissue_00070691";is.last "FALSE";is.first "FALSE";is.singleExon "FALSE"
chr17	transdecoder	five_prime_UTR	64822254	64822393	.	-	.	transcript_id "DNTX_00113322";transcript_type "protein_coding";transcript_biotype "protein_coding";gene_id "XLOC_013627";gene_name "PLEKHM1P";class_code "j";oId "Cornea_Fetal.Tissue_00070691";is.last "FALSE";is.first "FALSE";is.singleExon "FALSE"
chr17	transdecoder	five_prime_UTR	64824625	64824872	.	-	.	transcript_id "DNTX_00113322";transcript_type "protein_coding";transcript_biotype "protein_coding";gene_id "XLOC_013627";gene_name "PLEKHM1P";class_code "j";oId "Cornea_Fetal.Tissue_00070691";is.last "FALSE";is.first "FALSE";is.singleExon "FALSE"
chr17	transdecoder	five_prime_UTR	64829161	64829249	.	-	.	transcript_id "DNTX_00113322";transcript_type "protein_coding";transcript_biotype "protein_coding";gene_id "XLOC_013627";gene_name "PLEKHM1P";class_code "j";oId "Cornea_Fetal.Tissue_00070691";is.last "FALSE";is.first "FALSE";is.singleExon "FALSE"
chr17	transdecoder	five_prime_UTR	64837056	64837148	.	-	.	transcript_id "DNTX_00113322";transcript_type "protein_coding";transcript_biotype "protein_coding";gene_id "XLOC_013627";gene_name "PLEKHM1P";class_code "j";oId "Cornea_Fetal.Tissue_00070691";is.last "FALSE";is.first "TRUE";is.singleExon "FALSE"
chr17	transdecoder	start_codon	64804831	64804833	.	-	1	transcript_id "DNTX_00113322";transcript_type "protein_coding";transcript_biotype "protein_coding";gene_id "XLOC_013627";gene_name "PLEKHM1P";class_code "j";oId "Cornea_Fetal.Tissue_00070691";is.last "FALSE";is.first "FALSE";is.singleExon "FALSE"
chr17	transdecoder	CDS	64785292	64785367	.	-	1	transcript_id "DNTX_00113322";transcript_type "protein_coding";transcript_biotype "protein_coding";gene_id "XLOC_013627";gene_name "PLEKHM1P";class_code "j";oId "Cornea_Fetal.Tissue_00070691";is.last "FALSE";is.first "FALSE";is.singleExon "FALSE"
chr17	transdecoder	CDS	64786567	64786724	.	-	0	transcript_id "DNTX_00113322";transcript_type "protein_coding";transcript_biotype "protein_coding";gene_id "XLOC_013627";gene_name "PLEKHM1P";class_code "j";oId "Cornea_Fetal.Tissue_00070691";is.last "FALSE";is.first "FALSE";is.singleExon "FALSE"
chr17	transdecoder	CDS	64787248	64787311	.	-	1	transcript_id "DNTX_00113322";transcript_type "protein_coding";transcript_biotype "protein_coding";gene_id "XLOC_013627";gene_name "PLEKHM1P";class_code "j";oId "Cornea_Fetal.Tissue_00070691";is.last "FALSE";is.first "FALSE";is.singleExon "FALSE"
chr17	transdecoder	CDS	64792349	64792542	.	-	0	transcript_id "DNTX_00113322";transcript_type "protein_coding";transcript_biotype "protein_coding";gene_id "XLOC_013627";gene_name "PLEKHM1P";class_code "j";oId "Cornea_Fetal.Tissue_00070691";is.last "FALSE";is.first "FALSE";is.singleExon "FALSE"
chr17	transdecoder	CDS	64797264	64797409	.	-	2	transcript_id "DNTX_00113322";transcript_type "protein_coding";transcript_biotype "protein_coding";gene_id "XLOC_013627";gene_name "PLEKHM1P";class_code "j";oId "Cornea_Fetal.Tissue_00070691";is.last "FALSE";is.first "FALSE";is.singleExon "FALSE"
chr17	transdecoder	CDS	64800000	64800917	.	-	2	transcript_id "DNTX_00113322";transcript_type "protein_coding";transcript_biotype "protein_coding";gene_id "XLOC_013627";gene_name "PLEKHM1P";class_code "j";oId "Cornea_Fetal.Tissue_00070691";is.last "FALSE";is.first "FALSE";is.singleExon "FALSE"
chr17	transdecoder	CDS	64804830	64804833	.	-	0	transcript_id "DNTX_00113322";transcript_type "protein_coding";transcript_biotype "protein_coding";gene_id "XLOC_013627";gene_name "PLEKHM1P";class_code "j";oId "Cornea_Fetal.Tissue_00070691";is.last "FALSE";is.first "FALSE";is.singleExon "FALSE"
chr17	transdecoder	stop_codon	64785289	64785291	.	-	1	transcript_id "DNTX_00113322";transcript_type "protein_coding";transcript_biotype "protein_coding";gene_id "XLOC_013627";gene_name "PLEKHM1P";class_code "j";oId "Cornea_Fetal.Tissue_00070691";is.last "FALSE";is.first "FALSE";is.singleExon "FALSE"
chr17	transdecoder	three_prime_UTR	64751117	64751148	.	-	.	transcript_id "DNTX_00113322";transcript_type "protein_coding";transcript_biotype "protein_coding";gene_id "XLOC_013627";gene_name "PLEKHM1P";class_code "j";oId "Cornea_Fetal.Tissue_00070691";is.last "TRUE";novel_exon_id "nvl_exon92316";novel_exon_type "novel_TES";is.first "FALSE";is.singleExon "FALSE"
chr17	transdecoder	three_prime_UTR	64751807	64751956	.	-	.	transcript_id "DNTX_00113322";transcript_type "protein_coding";transcript_biotype "protein_coding";gene_id "XLOC_013627";gene_name "PLEKHM1P";class_code "j";oId "Cornea_Fetal.Tissue_00070691";is.last "FALSE";is.first "FALSE";is.singleExon "FALSE"
chr17	transdecoder	three_prime_UTR	64754005	64754164	.	-	.	transcript_id "DNTX_00113322";transcript_type "protein_coding";transcript_biotype "protein_coding";gene_id "XLOC_013627";gene_name "PLEKHM1P";class_code "j";oId "Cornea_Fetal.Tissue_00070691";is.last "FALSE";is.first "FALSE";is.singleExon "FALSE"
chr17	transdecoder	three_prime_UTR	64754421	64754654	.	-	.	transcript_id "DNTX_00113322";transcript_type "protein_coding";transcript_biotype "protein_coding";gene_id "XLOC_013627";gene_name "PLEKHM1P";class_code "j";oId "Cornea_Fetal.Tissue_00070691";is.last "FALSE";is.first "FALSE";is.singleExon "FALSE"
chr17	transdecoder	three_prime_UTR	64758242	64758379	.	-	.	transcript_id "DNTX_00113322";transcript_type "protein_coding";transcript_biotype "protein_coding";gene_id "XLOC_013627";gene_name "PLEKHM1P";class_code "j";oId "Cornea_Fetal.Tissue_00070691";is.last "FALSE";is.first "FALSE";is.singleExon "FALSE"
chr17	transdecoder	three_prime_UTR	64758529	64758626	.	-	.	transcript_id "DNTX_00113322";transcript_type "protein_coding";transcript_biotype "protein_coding";gene_id "XLOC_013627";gene_name "PLEKHM1P";class_code "j";oId "Cornea_Fetal.Tissue_00070691";is.last "FALSE";is.first "FALSE";is.singleExon "FALSE"
chr17	transdecoder	three_prime_UTR	64761916	64762047	.	-	.	transcript_id "DNTX_00113322";transcript_type "protein_coding";transcript_biotype "protein_coding";gene_id "XLOC_013627";gene_name "PLEKHM1P";class_code "j";oId "Cornea_Fetal.Tissue_00070691";is.last "FALSE";is.first "FALSE";is.singleExon "FALSE"
chr17	transdecoder	three_prime_UTR	64762355	64762710	.	-	.	transcript_id "DNTX_00113322";transcript_type "protein_coding";transcript_biotype "protein_coding";gene_id "XLOC_013627";gene_name "PLEKHM1P";class_code "j";oId "Cornea_Fetal.Tissue_00070691";is.last "FALSE";is.first "FALSE";is.singleExon "FALSE"
chr17	transdecoder	three_prime_UTR	64764451	64764548	.	-	.	transcript_id "DNTX_00113322";transcript_type "protein_coding";transcript_biotype "protein_coding";gene_id "XLOC_013627";gene_name "PLEKHM1P";class_code "j";oId "Cornea_Fetal.Tissue_00070691";is.last "FALSE";is.first "FALSE";is.singleExon "FALSE"
chr17	transdecoder	three_prime_UTR	64780981	64781039	.	-	.	transcript_id "DNTX_00113322";transcript_type "protein_coding";transcript_biotype "protein_coding";gene_id "XLOC_013627";gene_name "PLEKHM1P";class_code "j";oId "Cornea_Fetal.Tissue_00070691";is.last "FALSE";novel_exon_id "nvl_exon92317";novel_exon_type "A5SS";is.first "FALSE";is.singleExon "FALSE"
chr17	transdecoder	three_prime_UTR	64781434	64781680	.	-	.	transcript_id "DNTX_00113322";transcript_type "protein_coding";transcript_biotype "protein_coding";gene_id "XLOC_013627";gene_name "PLEKHM1P";class_code "j";oId "Cornea_Fetal.Tissue_00070691";is.last "FALSE";is.first "FALSE";is.singleExon "FALSE"
chr17	transdecoder	three_prime_UTR	64785222	64785288	.	-	.	transcript_id "DNTX_00113322";transcript_type "protein_coding";transcript_biotype "protein_coding";gene_id "XLOC_013627";gene_name "PLEKHM1P";class_code "j";oId "Cornea_Fetal.Tissue_00070691";is.last "FALSE";is.first "FALSE";is.singleExon "FALSE"
chr17	StringTie	transcript	64777891	64779663	.	-	.	transcript_id "DNTX_00116657";transcript_type "noncoding";transcript_biotype "noncoding";gene_id "XLOC_013627";gene_name "PLEKHM1P";class_code "c";oId "Retina_Fetal.Tissue_00478003";is.last "FALSE";is.first "FALSE";is.singleExon "FALSE"
chr17	StringTie	exon	64777891	64779334	.	-	.	transcript_id "DNTX_00116657";transcript_type "noncoding";transcript_biotype "noncoding";exon_number "2";gene_id "XLOC_013627";gene_name "PLEKHM1P";class_code "c";oId "Retina_Fetal.Tissue_00478003";is.last "TRUE";novel_exon_id "nvl_exon92318";novel_exon_type "A5SS";is.first "FALSE";is.singleExon "FALSE"
chr17	StringTie	exon	64779415	64779663	.	-	.	transcript_id "DNTX_00116657";transcript_type "noncoding";transcript_biotype "noncoding";exon_number "1";gene_id "XLOC_013627";gene_name "PLEKHM1P";class_code "c";oId "Retina_Fetal.Tissue_00478003";is.last "FALSE";novel_exon_id "nvl_exon92319";novel_exon_type "A3SS";is.first "TRUE";is.singleExon "FALSE"
chr17	transdecoder	transcript	64779259	64837139	.	-	.	transcript_id "DNTX_00107802";transcript_type "protein_coding";transcript_biotype "protein_coding";gene_id "XLOC_013627";gene_name "PLEKHM1P";class_code "=";oId "Lung_00173408";is.last "FALSE";is.first "FALSE";is.singleExon "FALSE"
chr17	transdecoder	exon	64779259	64779334	.	-	.	transcript_id "DNTX_00107802";transcript_type "protein_coding";transcript_biotype "protein_coding";exon_number "18";gene_id "XLOC_013627";gene_name "PLEKHM1P";class_code "=";oId "Lung_00173408";is.last "TRUE";is.first "FALSE";is.singleExon "FALSE"
chr17	transdecoder	exon	64779415	64779669	.	-	.	transcript_id "DNTX_00107802";transcript_type "protein_coding";transcript_biotype "protein_coding";exon_number "17";gene_id "XLOC_013627";gene_name "PLEKHM1P";class_code "=";oId "Lung_00173408";is.last "FALSE";is.first "FALSE";is.singleExon "FALSE"
chr17	transdecoder	exon	64779981	64780205	.	-	.	transcript_id "DNTX_00107802";transcript_type "protein_coding";transcript_biotype "protein_coding";exon_number "16";gene_id "XLOC_013627";gene_name "PLEKHM1P";class_code "=";oId "Lung_00173408";is.last "FALSE";is.first "FALSE";is.singleExon "FALSE"
chr17	transdecoder	exon	64780343	64781039	.	-	.	transcript_id "DNTX_00107802";transcript_type "protein_coding";transcript_biotype "protein_coding";exon_number "15";gene_id "XLOC_013627";gene_name "PLEKHM1P";class_code "=";oId "Lung_00173408";is.last "FALSE";is.first "FALSE";is.singleExon "FALSE"
chr17	transdecoder	exon	64781434	64781616	.	-	.	transcript_id "DNTX_00107802";transcript_type "protein_coding";transcript_biotype "protein_coding";exon_number "14";gene_id "XLOC_013627";gene_name "PLEKHM1P";class_code "=";oId "Lung_00173408";is.last "FALSE";is.first "FALSE";is.singleExon "FALSE"
chr17	transdecoder	exon	64782482	64782619	.	-	.	transcript_id "DNTX_00107802";transcript_type "protein_coding";transcript_biotype "protein_coding";exon_number "13";gene_id "XLOC_013627";gene_name "PLEKHM1P";class_code "=";oId "Lung_00173408";is.last "FALSE";is.first "FALSE";is.singleExon "FALSE"
chr17	transdecoder	exon	64785222	64785367	.	-	.	transcript_id "DNTX_00107802";transcript_type "protein_coding";transcript_biotype "protein_coding";exon_number "12";gene_id "XLOC_013627";gene_name "PLEKHM1P";class_code "=";oId "Lung_00173408";is.last "FALSE";is.first "FALSE";is.singleExon "FALSE"
chr17	transdecoder	exon	64786567	64786724	.	-	.	transcript_id "DNTX_00107802";transcript_type "protein_coding";transcript_biotype "protein_coding";exon_number "11";gene_id "XLOC_013627";gene_name "PLEKHM1P";class_code "=";oId "Lung_00173408";is.last "FALSE";is.first "FALSE";is.singleExon "FALSE"
chr17	transdecoder	exon	64787248	64787311	.	-	.	transcript_id "DNTX_00107802";transcript_type "protein_coding";transcript_biotype "protein_coding";exon_number "10";gene_id "XLOC_013627";gene_name "PLEKHM1P";class_code "=";oId "Lung_00173408";is.last "FALSE";is.first "FALSE";is.singleExon "FALSE"
chr17	transdecoder	exon	64792349	64792542	.	-	.	transcript_id "DNTX_00107802";transcript_type "protein_coding";transcript_biotype "protein_coding";exon_number "9";gene_id "XLOC_013627";gene_name "PLEKHM1P";class_code "=";oId "Lung_00173408";is.last "FALSE";is.first "FALSE";is.singleExon "FALSE"
chr17	transdecoder	exon	64797264	64797409	.	-	.	transcript_id "DNTX_00107802";transcript_type "protein_coding";transcript_biotype "protein_coding";exon_number "8";gene_id "XLOC_013627";gene_name "PLEKHM1P";class_code "=";oId "Lung_00173408";is.last "FALSE";is.first "FALSE";is.singleExon "FALSE"
chr17	transdecoder	exon	64800000	64800917	.	-	.	transcript_id "DNTX_00107802";transcript_type "protein_coding";transcript_biotype "protein_coding";exon_number "7";gene_id "XLOC_013627";gene_name "PLEKHM1P";class_code "=";oId "Lung_00173408";is.last "FALSE";is.first "FALSE";is.singleExon "FALSE"
chr17	transdecoder	exon	64804830	64805100	.	-	.	transcript_id "DNTX_00107802";transcript_type "protein_coding";transcript_biotype "protein_coding";exon_number "6";gene_id "XLOC_013627";gene_name "PLEKHM1P";class_code "=";oId "Lung_00173408";is.last "FALSE";is.first "FALSE";is.singleExon "FALSE"
chr17	transdecoder	exon	64821767	64822052	.	-	.	transcript_id "DNTX_00107802";transcript_type "protein_coding";transcript_biotype "protein_coding";exon_number "5";gene_id "XLOC_013627";gene_name "PLEKHM1P";class_code "=";oId "Lung_00173408";is.last "FALSE";is.first "FALSE";is.singleExon "FALSE"
chr17	transdecoder	exon	64822254	64822393	.	-	.	transcript_id "DNTX_00107802";transcript_type "protein_coding";transcript_biotype "protein_coding";exon_number "4";gene_id "XLOC_013627";gene_name "PLEKHM1P";class_code "=";oId "Lung_00173408";is.last "FALSE";is.first "FALSE";is.singleExon "FALSE"
chr17	transdecoder	exon	64824625	64824872	.	-	.	transcript_id "DNTX_00107802";transcript_type "protein_coding";transcript_biotype "protein_coding";exon_number "3";gene_id "XLOC_013627";gene_name "PLEKHM1P";class_code "=";oId "Lung_00173408";is.last "FALSE";is.first "FALSE";is.singleExon "FALSE"
chr17	transdecoder	exon	64829161	64829249	.	-	.	transcript_id "DNTX_00107802";transcript_type "protein_coding";transcript_biotype "protein_coding";exon_number "2";gene_id "XLOC_013627";gene_name "PLEKHM1P";class_code "=";oId "Lung_00173408";is.last "FALSE";is.first "FALSE";is.singleExon "FALSE"
chr17	transdecoder	exon	64837056	64837139	.	-	.	transcript_id "DNTX_00107802";transcript_type "protein_coding";transcript_biotype "protein_coding";exon_number "1";gene_id "XLOC_013627";gene_name "PLEKHM1P";class_code "=";oId "Lung_00173408";is.last "FALSE";is.first "TRUE";is.singleExon "FALSE"
chr17	transdecoder	five_prime_UTR	64804834	64805100	.	-	.	transcript_id "DNTX_00107802";transcript_type "protein_coding";transcript_biotype "protein_coding";gene_id "XLOC_013627";gene_name "PLEKHM1P";class_code "=";oId "Lung_00173408";is.last "FALSE";is.first "FALSE";is.singleExon "FALSE"
chr17	transdecoder	five_prime_UTR	64821767	64822052	.	-	.	transcript_id "DNTX_00107802";transcript_type "protein_coding";transcript_biotype "protein_coding";gene_id "XLOC_013627";gene_name "PLEKHM1P";class_code "=";oId "Lung_00173408";is.last "FALSE";is.first "FALSE";is.singleExon "FALSE"
chr17	transdecoder	five_prime_UTR	64822254	64822393	.	-	.	transcript_id "DNTX_00107802";transcript_type "protein_coding";transcript_biotype "protein_coding";gene_id "XLOC_013627";gene_name "PLEKHM1P";class_code "=";oId "Lung_00173408";is.last "FALSE";is.first "FALSE";is.singleExon "FALSE"
chr17	transdecoder	five_prime_UTR	64824625	64824872	.	-	.	transcript_id "DNTX_00107802";transcript_type "protein_coding";transcript_biotype "protein_coding";gene_id "XLOC_013627";gene_name "PLEKHM1P";class_code "=";oId "Lung_00173408";is.last "FALSE";is.first "FALSE";is.singleExon "FALSE"
chr17	transdecoder	five_prime_UTR	64829161	64829249	.	-	.	transcript_id "DNTX_00107802";transcript_type "protein_coding";transcript_biotype "protein_coding";gene_id "XLOC_013627";gene_name "PLEKHM1P";class_code "=";oId "Lung_00173408";is.last "FALSE";is.first "FALSE";is.singleExon "FALSE"
chr17	transdecoder	five_prime_UTR	64837056	64837139	.	-	.	transcript_id "DNTX_00107802";transcript_type "protein_coding";transcript_biotype "protein_coding";gene_id "XLOC_013627";gene_name "PLEKHM1P";class_code "=";oId "Lung_00173408";is.last "FALSE";is.first "TRUE";is.singleExon "FALSE"
chr17	transdecoder	start_codon	64804831	64804833	.	-	1	transcript_id "DNTX_00107802";transcript_type "protein_coding";transcript_biotype "protein_coding";gene_id "XLOC_013627";gene_name "PLEKHM1P";class_code "=";oId "Lung_00173408";is.last "FALSE";is.first "FALSE";is.singleExon "FALSE"
chr17	transdecoder	CDS	64785292	64785367	.	-	1	transcript_id "DNTX_00107802";transcript_type "protein_coding";transcript_biotype "protein_coding";gene_id "XLOC_013627";gene_name "PLEKHM1P";class_code "=";oId "Lung_00173408";is.last "FALSE";is.first "FALSE";is.singleExon "FALSE"
chr17	transdecoder	CDS	64786567	64786724	.	-	0	transcript_id "DNTX_00107802";transcript_type "protein_coding";transcript_biotype "protein_coding";gene_id "XLOC_013627";gene_name "PLEKHM1P";class_code "=";oId "Lung_00173408";is.last "FALSE";is.first "FALSE";is.singleExon "FALSE"
chr17	transdecoder	CDS	64787248	64787311	.	-	1	transcript_id "DNTX_00107802";transcript_type "protein_coding";transcript_biotype "protein_coding";gene_id "XLOC_013627";gene_name "PLEKHM1P";class_code "=";oId "Lung_00173408";is.last "FALSE";is.first "FALSE";is.singleExon "FALSE"
chr17	transdecoder	CDS	64792349	64792542	.	-	0	transcript_id "DNTX_00107802";transcript_type "protein_coding";transcript_biotype "protein_coding";gene_id "XLOC_013627";gene_name "PLEKHM1P";class_code "=";oId "Lung_00173408";is.last "FALSE";is.first "FALSE";is.singleExon "FALSE"
chr17	transdecoder	CDS	64797264	64797409	.	-	2	transcript_id "DNTX_00107802";transcript_type "protein_coding";transcript_biotype "protein_coding";gene_id "XLOC_013627";gene_name "PLEKHM1P";class_code "=";oId "Lung_00173408";is.last "FALSE";is.first "FALSE";is.singleExon "FALSE"
chr17	transdecoder	CDS	64800000	64800917	.	-	2	transcript_id "DNTX_00107802";transcript_type "protein_coding";transcript_biotype "protein_coding";gene_id "XLOC_013627";gene_name "PLEKHM1P";class_code "=";oId "Lung_00173408";is.last "FALSE";is.first "FALSE";is.singleExon "FALSE"
chr17	transdecoder	CDS	64804830	64804833	.	-	0	transcript_id "DNTX_00107802";transcript_type "protein_coding";transcript_biotype "protein_coding";gene_id "XLOC_013627";gene_name "PLEKHM1P";class_code "=";oId "Lung_00173408";is.last "FALSE";is.first "FALSE";is.singleExon "FALSE"
chr17	transdecoder	stop_codon	64785289	64785291	.	-	1	transcript_id "DNTX_00107802";transcript_type "protein_coding";transcript_biotype "protein_coding";gene_id "XLOC_013627";gene_name "PLEKHM1P";class_code "=";oId "Lung_00173408";is.last "FALSE";is.first "FALSE";is.singleExon "FALSE"
chr17	transdecoder	three_prime_UTR	64779259	64779334	.	-	.	transcript_id "DNTX_00107802";transcript_type "protein_coding";transcript_biotype "protein_coding";gene_id "XLOC_013627";gene_name "PLEKHM1P";class_code "=";oId "Lung_00173408";is.last "TRUE";is.first "FALSE";is.singleExon "FALSE"
chr17	transdecoder	three_prime_UTR	64779415	64779669	.	-	.	transcript_id "DNTX_00107802";transcript_type "protein_coding";transcript_biotype "protein_coding";gene_id "XLOC_013627";gene_name "PLEKHM1P";class_code "=";oId "Lung_00173408";is.last "FALSE";is.first "FALSE";is.singleExon "FALSE"
chr17	transdecoder	three_prime_UTR	64779981	64780205	.	-	.	transcript_id "DNTX_00107802";transcript_type "protein_coding";transcript_biotype "protein_coding";gene_id "XLOC_013627";gene_name "PLEKHM1P";class_code "=";oId "Lung_00173408";is.last "FALSE";is.first "FALSE";is.singleExon "FALSE"
chr17	transdecoder	three_prime_UTR	64780343	64781039	.	-	.	transcript_id "DNTX_00107802";transcript_type "protein_coding";transcript_biotype "protein_coding";gene_id "XLOC_013627";gene_name "PLEKHM1P";class_code "=";oId "Lung_00173408";is.last "FALSE";is.first "FALSE";is.singleExon "FALSE"
chr17	transdecoder	three_prime_UTR	64781434	64781616	.	-	.	transcript_id "DNTX_00107802";transcript_type "protein_coding";transcript_biotype "protein_coding";gene_id "XLOC_013627";gene_name "PLEKHM1P";class_code "=";oId "Lung_00173408";is.last "FALSE";is.first "FALSE";is.singleExon "FALSE"
chr17	transdecoder	three_prime_UTR	64782482	64782619	.	-	.	transcript_id "DNTX_00107802";transcript_type "protein_coding";transcript_biotype "protein_coding";gene_id "XLOC_013627";gene_name "PLEKHM1P";class_code "=";oId "Lung_00173408";is.last "FALSE";is.first "FALSE";is.singleExon "FALSE"
chr17	transdecoder	three_prime_UTR	64785222	64785288	.	-	.	transcript_id "DNTX_00107802";transcript_type "protein_coding";transcript_biotype "protein_coding";gene_id "XLOC_013627";gene_name "PLEKHM1P";class_code "=";oId "Lung_00173408";is.last "FALSE";is.first "FALSE";is.singleExon "FALSE"
chr17	transdecoder	transcript	64782719	64837154	.	-	.	transcript_id "DNTX_00106403";transcript_type "protein_coding";transcript_biotype "protein_coding";gene_id "XLOC_013627";gene_name "PLEKHM1P";class_code "=";oId "RPE_Adult.Tissue_00241484";is.last "FALSE";is.first "FALSE";is.singleExon "FALSE"
chr17	transdecoder	exon	64782719	64785367	.	-	.	transcript_id "DNTX_00106403";transcript_type "protein_coding";transcript_biotype "protein_coding";exon_number "11";gene_id "XLOC_013627";gene_name "PLEKHM1P";class_code "=";oId "RPE_Adult.Tissue_00241484";is.last "TRUE";is.first "FALSE";is.singleExon "FALSE"
chr17	transdecoder	exon	64786567	64786724	.	-	.	transcript_id "DNTX_00106403";transcript_type "protein_coding";transcript_biotype "protein_coding";exon_number "10";gene_id "XLOC_013627";gene_name "PLEKHM1P";class_code "=";oId "RPE_Adult.Tissue_00241484";is.last "FALSE";is.first "FALSE";is.singleExon "FALSE"
chr17	transdecoder	exon	64787248	64787311	.	-	.	transcript_id "DNTX_00106403";transcript_type "protein_coding";transcript_biotype "protein_coding";exon_number "9";gene_id "XLOC_013627";gene_name "PLEKHM1P";class_code "=";oId "RPE_Adult.Tissue_00241484";is.last "FALSE";is.first "FALSE";is.singleExon "FALSE"
chr17	transdecoder	exon	64792349	64792542	.	-	.	transcript_id "DNTX_00106403";transcript_type "protein_coding";transcript_biotype "protein_coding";exon_number "8";gene_id "XLOC_013627";gene_name "PLEKHM1P";class_code "=";oId "RPE_Adult.Tissue_00241484";is.last "FALSE";is.first "FALSE";is.singleExon "FALSE"
chr17	transdecoder	exon	64797264	64797409	.	-	.	transcript_id "DNTX_00106403";transcript_type "protein_coding";transcript_biotype "protein_coding";exon_number "7";gene_id "XLOC_013627";gene_name "PLEKHM1P";class_code "=";oId "RPE_Adult.Tissue_00241484";is.last "FALSE";is.first "FALSE";is.singleExon "FALSE"
chr17	transdecoder	exon	64800000	64800917	.	-	.	transcript_id "DNTX_00106403";transcript_type "protein_coding";transcript_biotype "protein_coding";exon_number "6";gene_id "XLOC_013627";gene_name "PLEKHM1P";class_code "=";oId "RPE_Adult.Tissue_00241484";is.last "FALSE";is.first "FALSE";is.singleExon "FALSE"
chr17	transdecoder	exon	64804830	64805100	.	-	.	transcript_id "DNTX_00106403";transcript_type "protein_coding";transcript_biotype "protein_coding";exon_number "5";gene_id "XLOC_013627";gene_name "PLEKHM1P";class_code "=";oId "RPE_Adult.Tissue_00241484";is.last "FALSE";is.first "FALSE";is.singleExon "FALSE"
chr17	transdecoder	exon	64821767	64822052	.	-	.	transcript_id "DNTX_00106403";transcript_type "protein_coding";transcript_biotype "protein_coding";exon_number "4";gene_id "XLOC_013627";gene_name "PLEKHM1P";class_code "=";oId "RPE_Adult.Tissue_00241484";is.last "FALSE";is.first "FALSE";is.singleExon "FALSE"
chr17	transdecoder	exon	64822254	64822393	.	-	.	transcript_id "DNTX_00106403";transcript_type "protein_coding";transcript_biotype "protein_coding";exon_number "3";gene_id "XLOC_013627";gene_name "PLEKHM1P";class_code "=";oId "RPE_Adult.Tissue_00241484";is.last "FALSE";is.first "FALSE";is.singleExon "FALSE"
chr17	transdecoder	exon	64829161	64829249	.	-	.	transcript_id "DNTX_00106403";transcript_type "protein_coding";transcript_biotype "protein_coding";exon_number "2";gene_id "XLOC_013627";gene_name "PLEKHM1P";class_code "=";oId "RPE_Adult.Tissue_00241484";is.last "FALSE";is.first "FALSE";is.singleExon "FALSE"
chr17	transdecoder	exon	64837056	64837154	.	-	.	transcript_id "DNTX_00106403";transcript_type "protein_coding";transcript_biotype "protein_coding";exon_number "1";gene_id "XLOC_013627";gene_name "PLEKHM1P";class_code "=";oId "RPE_Adult.Tissue_00241484";is.last "FALSE";is.first "TRUE";is.singleExon "FALSE"
chr17	transdecoder	five_prime_UTR	64804834	64805100	.	-	.	transcript_id "DNTX_00106403";transcript_type "protein_coding";transcript_biotype "protein_coding";gene_id "XLOC_013627";gene_name "PLEKHM1P";class_code "=";oId "RPE_Adult.Tissue_00241484";is.last "FALSE";is.first "FALSE";is.singleExon "FALSE"
chr17	transdecoder	five_prime_UTR	64821767	64822052	.	-	.	transcript_id "DNTX_00106403";transcript_type "protein_coding";transcript_biotype "protein_coding";gene_id "XLOC_013627";gene_name "PLEKHM1P";class_code "=";oId "RPE_Adult.Tissue_00241484";is.last "FALSE";is.first "FALSE";is.singleExon "FALSE"
chr17	transdecoder	five_prime_UTR	64822254	64822393	.	-	.	transcript_id "DNTX_00106403";transcript_type "protein_coding";transcript_biotype "protein_coding";gene_id "XLOC_013627";gene_name "PLEKHM1P";class_code "=";oId "RPE_Adult.Tissue_00241484";is.last "FALSE";is.first "FALSE";is.singleExon "FALSE"
chr17	transdecoder	five_prime_UTR	64829161	64829249	.	-	.	transcript_id "DNTX_00106403";transcript_type "protein_coding";transcript_biotype "protein_coding";gene_id "XLOC_013627";gene_name "PLEKHM1P";class_code "=";oId "RPE_Adult.Tissue_00241484";is.last "FALSE";is.first "FALSE";is.singleExon "FALSE"
chr17	transdecoder	five_prime_UTR	64837056	64837154	.	-	.	transcript_id "DNTX_00106403";transcript_type "protein_coding";transcript_biotype "protein_coding";gene_id "XLOC_013627";gene_name "PLEKHM1P";class_code "=";oId "RPE_Adult.Tissue_00241484";is.last "FALSE";is.first "TRUE";is.singleExon "FALSE"
chr17	transdecoder	start_codon	64804831	64804833	.	-	1	transcript_id "DNTX_00106403";transcript_type "protein_coding";transcript_biotype "protein_coding";gene_id "XLOC_013627";gene_name "PLEKHM1P";class_code "=";oId "RPE_Adult.Tissue_00241484";is.last "FALSE";is.first "FALSE";is.singleExon "FALSE"
chr17	transdecoder	CDS	64785292	64785367	.	-	1	transcript_id "DNTX_00106403";transcript_type "protein_coding";transcript_biotype "protein_coding";gene_id "XLOC_013627";gene_name "PLEKHM1P";class_code "=";oId "RPE_Adult.Tissue_00241484";is.last "FALSE";is.first "FALSE";is.singleExon "FALSE"
chr17	transdecoder	CDS	64786567	64786724	.	-	0	transcript_id "DNTX_00106403";transcript_type "protein_coding";transcript_biotype "protein_coding";gene_id "XLOC_013627";gene_name "PLEKHM1P";class_code "=";oId "RPE_Adult.Tissue_00241484";is.last "FALSE";is.first "FALSE";is.singleExon "FALSE"
chr17	transdecoder	CDS	64787248	64787311	.	-	1	transcript_id "DNTX_00106403";transcript_type "protein_coding";transcript_biotype "protein_coding";gene_id "XLOC_013627";gene_name "PLEKHM1P";class_code "=";oId "RPE_Adult.Tissue_00241484";is.last "FALSE";is.first "FALSE";is.singleExon "FALSE"
chr17	transdecoder	CDS	64792349	64792542	.	-	0	transcript_id "DNTX_00106403";transcript_type "protein_coding";transcript_biotype "protein_coding";gene_id "XLOC_013627";gene_name "PLEKHM1P";class_code "=";oId "RPE_Adult.Tissue_00241484";is.last "FALSE";is.first "FALSE";is.singleExon "FALSE"
chr17	transdecoder	CDS	64797264	64797409	.	-	2	transcript_id "DNTX_00106403";transcript_type "protein_coding";transcript_biotype "protein_coding";gene_id "XLOC_013627";gene_name "PLEKHM1P";class_code "=";oId "RPE_Adult.Tissue_00241484";is.last "FALSE";is.first "FALSE";is.singleExon "FALSE"
chr17	transdecoder	CDS	64800000	64800917	.	-	2	transcript_id "DNTX_00106403";transcript_type "protein_coding";transcript_biotype "protein_coding";gene_id "XLOC_013627";gene_name "PLEKHM1P";class_code "=";oId "RPE_Adult.Tissue_00241484";is.last "FALSE";is.first "FALSE";is.singleExon "FALSE"
chr17	transdecoder	CDS	64804830	64804833	.	-	0	transcript_id "DNTX_00106403";transcript_type "protein_coding";transcript_biotype "protein_coding";gene_id "XLOC_013627";gene_name "PLEKHM1P";class_code "=";oId "RPE_Adult.Tissue_00241484";is.last "FALSE";is.first "FALSE";is.singleExon "FALSE"
chr17	transdecoder	stop_codon	64785289	64785291	.	-	1	transcript_id "DNTX_00106403";transcript_type "protein_coding";transcript_biotype "protein_coding";gene_id "XLOC_013627";gene_name "PLEKHM1P";class_code "=";oId "RPE_Adult.Tissue_00241484";is.last "FALSE";is.first "FALSE";is.singleExon "FALSE"
chr17	transdecoder	three_prime_UTR	64782719	64785288	.	-	.	transcript_id "DNTX_00106403";transcript_type "protein_coding";transcript_biotype "protein_coding";gene_id "XLOC_013627";gene_name "PLEKHM1P";class_code "=";oId "RPE_Adult.Tissue_00241484";is.last "FALSE";is.first "FALSE";is.singleExon "FALSE"
chr17	transdecoder	transcript	64785259	64829208	.	-	.	transcript_id "DNTX_00111381";transcript_type "protein_coding";transcript_biotype "protein_coding";gene_id "XLOC_013627";gene_name "PLEKHM1P";class_code "=";oId "Brain-Cerebellum_00176969";is.last "FALSE";is.first "FALSE";is.singleExon "FALSE"
chr17	transdecoder	exon	64785259	64785367	.	-	.	transcript_id "DNTX_00111381";transcript_type "protein_coding";transcript_biotype "protein_coding";exon_number "11";gene_id "XLOC_013627";gene_name "PLEKHM1P";class_code "=";oId "Brain-Cerebellum_00176969";is.last "TRUE";is.first "FALSE";is.singleExon "FALSE"
chr17	transdecoder	exon	64786567	64786724	.	-	.	transcript_id "DNTX_00111381";transcript_type "protein_coding";transcript_biotype "protein_coding";exon_number "10";gene_id "XLOC_013627";gene_name "PLEKHM1P";class_code "=";oId "Brain-Cerebellum_00176969";is.last "FALSE";is.first "FALSE";is.singleExon "FALSE"
chr17	transdecoder	exon	64787248	64787311	.	-	.	transcript_id "DNTX_00111381";transcript_type "protein_coding";transcript_biotype "protein_coding";exon_number "9";gene_id "XLOC_013627";gene_name "PLEKHM1P";class_code "=";oId "Brain-Cerebellum_00176969";is.last "FALSE";is.first "FALSE";is.singleExon "FALSE"
chr17	transdecoder	exon	64792349	64792542	.	-	.	transcript_id "DNTX_00111381";transcript_type "protein_coding";transcript_biotype "protein_coding";exon_number "8";gene_id "XLOC_013627";gene_name "PLEKHM1P";class_code "=";oId "Brain-Cerebellum_00176969";is.last "FALSE";is.first "FALSE";is.singleExon "FALSE"
chr17	transdecoder	exon	64797264	64797409	.	-	.	transcript_id "DNTX_00111381";transcript_type "protein_coding";transcript_biotype "protein_coding";exon_number "7";gene_id "XLOC_013627";gene_name "PLEKHM1P";class_code "=";oId "Brain-Cerebellum_00176969";is.last "FALSE";is.first "FALSE";is.singleExon "FALSE"
chr17	transdecoder	exon	64800000	64800917	.	-	.	transcript_id "DNTX_00111381";transcript_type "protein_coding";transcript_biotype "protein_coding";exon_number "6";gene_id "XLOC_013627";gene_name "PLEKHM1P";class_code "=";oId "Brain-Cerebellum_00176969";is.last "FALSE";is.first "FALSE";is.singleExon "FALSE"
chr17	transdecoder	exon	64804830	64805100	.	-	.	transcript_id "DNTX_00111381";transcript_type "protein_coding";transcript_biotype "protein_coding";exon_number "5";gene_id "XLOC_013627";gene_name "PLEKHM1P";class_code "=";oId "Brain-Cerebellum_00176969";is.last "FALSE";is.first "FALSE";is.singleExon "FALSE"
chr17	transdecoder	exon	64814863	64815245	.	-	.	transcript_id "DNTX_00111381";transcript_type "protein_coding";transcript_biotype "protein_coding";exon_number "4";gene_id "XLOC_013627";gene_name "PLEKHM1P";class_code "=";oId "Brain-Cerebellum_00176969";is.last "FALSE";is.first "FALSE";is.singleExon "FALSE"
chr17	transdecoder	exon	64821767	64822393	.	-	.	transcript_id "DNTX_00111381";transcript_type "protein_coding";transcript_biotype "protein_coding";exon_number "3";gene_id "XLOC_013627";gene_name "PLEKHM1P";class_code "=";oId "Brain-Cerebellum_00176969";is.last "FALSE";is.first "FALSE";is.singleExon "FALSE"
chr17	transdecoder	exon	64824625	64824872	.	-	.	transcript_id "DNTX_00111381";transcript_type "protein_coding";transcript_biotype "protein_coding";exon_number "2";gene_id "XLOC_013627";gene_name "PLEKHM1P";class_code "=";oId "Brain-Cerebellum_00176969";is.last "FALSE";is.first "FALSE";is.singleExon "FALSE"
chr17	transdecoder	exon	64829161	64829208	.	-	.	transcript_id "DNTX_00111381";transcript_type "protein_coding";transcript_biotype "protein_coding";exon_number "1";gene_id "XLOC_013627";gene_name "PLEKHM1P";class_code "=";oId "Brain-Cerebellum_00176969";is.last "FALSE";is.first "TRUE";is.singleExon "FALSE"
chr17	transdecoder	five_prime_UTR	64804834	64805100	.	-	.	transcript_id "DNTX_00111381";transcript_type "protein_coding";transcript_biotype "protein_coding";gene_id "XLOC_013627";gene_name "PLEKHM1P";class_code "=";oId "Brain-Cerebellum_00176969";is.last "FALSE";is.first "FALSE";is.singleExon "FALSE"
chr17	transdecoder	five_prime_UTR	64814863	64815245	.	-	.	transcript_id "DNTX_00111381";transcript_type "protein_coding";transcript_biotype "protein_coding";gene_id "XLOC_013627";gene_name "PLEKHM1P";class_code "=";oId "Brain-Cerebellum_00176969";is.last "FALSE";is.first "FALSE";is.singleExon "FALSE"
chr17	transdecoder	five_prime_UTR	64821767	64822393	.	-	.	transcript_id "DNTX_00111381";transcript_type "protein_coding";transcript_biotype "protein_coding";gene_id "XLOC_013627";gene_name "PLEKHM1P";class_code "=";oId "Brain-Cerebellum_00176969";is.last "FALSE";is.first "FALSE";is.singleExon "FALSE"
chr17	transdecoder	five_prime_UTR	64824625	64824872	.	-	.	transcript_id "DNTX_00111381";transcript_type "protein_coding";transcript_biotype "protein_coding";gene_id "XLOC_013627";gene_name "PLEKHM1P";class_code "=";oId "Brain-Cerebellum_00176969";is.last "FALSE";is.first "FALSE";is.singleExon "FALSE"
chr17	transdecoder	five_prime_UTR	64829161	64829208	.	-	.	transcript_id "DNTX_00111381";transcript_type "protein_coding";transcript_biotype "protein_coding";gene_id "XLOC_013627";gene_name "PLEKHM1P";class_code "=";oId "Brain-Cerebellum_00176969";is.last "FALSE";is.first "TRUE";is.singleExon "FALSE"
chr17	transdecoder	start_codon	64804831	64804833	.	-	1	transcript_id "DNTX_00111381";transcript_type "protein_coding";transcript_biotype "protein_coding";gene_id "XLOC_013627";gene_name "PLEKHM1P";class_code "=";oId "Brain-Cerebellum_00176969";is.last "FALSE";is.first "FALSE";is.singleExon "FALSE"
chr17	transdecoder	CDS	64785292	64785367	.	-	1	transcript_id "DNTX_00111381";transcript_type "protein_coding";transcript_biotype "protein_coding";gene_id "XLOC_013627";gene_name "PLEKHM1P";class_code "=";oId "Brain-Cerebellum_00176969";is.last "FALSE";is.first "FALSE";is.singleExon "FALSE"
chr17	transdecoder	CDS	64786567	64786724	.	-	0	transcript_id "DNTX_00111381";transcript_type "protein_coding";transcript_biotype "protein_coding";gene_id "XLOC_013627";gene_name "PLEKHM1P";class_code "=";oId "Brain-Cerebellum_00176969";is.last "FALSE";is.first "FALSE";is.singleExon "FALSE"
chr17	transdecoder	CDS	64787248	64787311	.	-	1	transcript_id "DNTX_00111381";transcript_type "protein_coding";transcript_biotype "protein_coding";gene_id "XLOC_013627";gene_name "PLEKHM1P";class_code "=";oId "Brain-Cerebellum_00176969";is.last "FALSE";is.first "FALSE";is.singleExon "FALSE"
chr17	transdecoder	CDS	64792349	64792542	.	-	0	transcript_id "DNTX_00111381";transcript_type "protein_coding";transcript_biotype "protein_coding";gene_id "XLOC_013627";gene_name "PLEKHM1P";class_code "=";oId "Brain-Cerebellum_00176969";is.last "FALSE";is.first "FALSE";is.singleExon "FALSE"
chr17	transdecoder	CDS	64797264	64797409	.	-	2	transcript_id "DNTX_00111381";transcript_type "protein_coding";transcript_biotype "protein_coding";gene_id "XLOC_013627";gene_name "PLEKHM1P";class_code "=";oId "Brain-Cerebellum_00176969";is.last "FALSE";is.first "FALSE";is.singleExon "FALSE"
chr17	transdecoder	CDS	64800000	64800917	.	-	2	transcript_id "DNTX_00111381";transcript_type "protein_coding";transcript_biotype "protein_coding";gene_id "XLOC_013627";gene_name "PLEKHM1P";class_code "=";oId "Brain-Cerebellum_00176969";is.last "FALSE";is.first "FALSE";is.singleExon "FALSE"
chr17	transdecoder	CDS	64804830	64804833	.	-	0	transcript_id "DNTX_00111381";transcript_type "protein_coding";transcript_biotype "protein_coding";gene_id "XLOC_013627";gene_name "PLEKHM1P";class_code "=";oId "Brain-Cerebellum_00176969";is.last "FALSE";is.first "FALSE";is.singleExon "FALSE"
chr17	transdecoder	stop_codon	64785289	64785291	.	-	1	transcript_id "DNTX_00111381";transcript_type "protein_coding";transcript_biotype "protein_coding";gene_id "XLOC_013627";gene_name "PLEKHM1P";class_code "=";oId "Brain-Cerebellum_00176969";is.last "FALSE";is.first "FALSE";is.singleExon "FALSE"
chr17	transdecoder	three_prime_UTR	64785259	64785288	.	-	.	transcript_id "DNTX_00111381";transcript_type "protein_coding";transcript_biotype "protein_coding";gene_id "XLOC_013627";gene_name "PLEKHM1P";class_code "=";oId "Brain-Cerebellum_00176969";is.last "FALSE";is.first "FALSE";is.singleExon "FALSE"
chr17	transdecoder	transcript	64804842	64837148	.	-	.	transcript_id "DNTX_00114687";transcript_type "protein_coding";transcript_biotype "protein_coding";gene_id "XLOC_013627";gene_name "PLEKHM1P";class_code "=";oId "Pituitary_00193987";is.last "FALSE";is.first "FALSE";is.singleExon "FALSE"
chr17	transdecoder	exon	64804842	64805100	.	-	.	transcript_id "DNTX_00114687";transcript_type "protein_coding";transcript_biotype "protein_coding";exon_number "7";gene_id "XLOC_013627";gene_name "PLEKHM1P";class_code "=";oId "Pituitary_00193987";is.last "TRUE";is.first "FALSE";is.singleExon "FALSE"
chr17	transdecoder	exon	64814863	64815245	.	-	.	transcript_id "DNTX_00114687";transcript_type "protein_coding";transcript_biotype "protein_coding";exon_number "6";gene_id "XLOC_013627";gene_name "PLEKHM1P";class_code "=";oId "Pituitary_00193987";is.last "FALSE";is.first "FALSE";is.singleExon "FALSE"
chr17	transdecoder	exon	64821767	64822052	.	-	.	transcript_id "DNTX_00114687";transcript_type "protein_coding";transcript_biotype "protein_coding";exon_number "5";gene_id "XLOC_013627";gene_name "PLEKHM1P";class_code "=";oId "Pituitary_00193987";is.last "FALSE";is.first "FALSE";is.singleExon "FALSE"
chr17	transdecoder	exon	64822254	64822393	.	-	.	transcript_id "DNTX_00114687";transcript_type "protein_coding";transcript_biotype "protein_coding";exon_number "4";gene_id "XLOC_013627";gene_name "PLEKHM1P";class_code "=";oId "Pituitary_00193987";is.last "FALSE";is.first "FALSE";is.singleExon "FALSE"
chr17	transdecoder	exon	64824625	64824872	.	-	.	transcript_id "DNTX_00114687";transcript_type "protein_coding";transcript_biotype "protein_coding";exon_number "3";gene_id "XLOC_013627";gene_name "PLEKHM1P";class_code "=";oId "Pituitary_00193987";is.last "FALSE";is.first "FALSE";is.singleExon "FALSE"
chr17	transdecoder	exon	64829161	64829249	.	-	.	transcript_id "DNTX_00114687";transcript_type "protein_coding";transcript_biotype "protein_coding";exon_number "2";gene_id "XLOC_013627";gene_name "PLEKHM1P";class_code "=";oId "Pituitary_00193987";is.last "FALSE";is.first "FALSE";is.singleExon "FALSE"
chr17	transdecoder	exon	64837056	64837148	.	-	.	transcript_id "DNTX_00114687";transcript_type "protein_coding";transcript_biotype "protein_coding";exon_number "1";gene_id "XLOC_013627";gene_name "PLEKHM1P";class_code "=";oId "Pituitary_00193987";is.last "FALSE";is.first "TRUE";is.singleExon "FALSE"
chr17	transdecoder	five_prime_UTR	64829209	64829249	.	-	.	transcript_id "DNTX_00114687";transcript_type "protein_coding";transcript_biotype "protein_coding";gene_id "XLOC_013627";gene_name "PLEKHM1P";class_code "=";oId "Pituitary_00193987";is.last "FALSE";is.first "FALSE";is.singleExon "FALSE"
chr17	transdecoder	five_prime_UTR	64837056	64837148	.	-	.	transcript_id "DNTX_00114687";transcript_type "protein_coding";transcript_biotype "protein_coding";gene_id "XLOC_013627";gene_name "PLEKHM1P";class_code "=";oId "Pituitary_00193987";is.last "FALSE";is.first "TRUE";is.singleExon "FALSE"
chr17	transdecoder	start_codon	64829206	64829208	.	-	1	transcript_id "DNTX_00114687";transcript_type "protein_coding";transcript_biotype "protein_coding";gene_id "XLOC_013627";gene_name "PLEKHM1P";class_code "=";oId "Pituitary_00193987";is.last "FALSE";is.first "FALSE";is.singleExon "FALSE"
chr17	transdecoder	CDS	64815116	64815245	.	-	1	transcript_id "DNTX_00114687";transcript_type "protein_coding";transcript_biotype "protein_coding";gene_id "XLOC_013627";gene_name "PLEKHM1P";class_code "=";oId "Pituitary_00193987";is.last "FALSE";is.first "FALSE";is.singleExon "FALSE"
chr17	transdecoder	CDS	64821767	64822052	.	-	2	transcript_id "DNTX_00114687";transcript_type "protein_coding";transcript_biotype "protein_coding";gene_id "XLOC_013627";gene_name "PLEKHM1P";class_code "=";oId "Pituitary_00193987";is.last "FALSE";is.first "FALSE";is.singleExon "FALSE"
chr17	transdecoder	CDS	64822254	64822393	.	-	1	transcript_id "DNTX_00114687";transcript_type "protein_coding";transcript_biotype "protein_coding";gene_id "XLOC_013627";gene_name "PLEKHM1P";class_code "=";oId "Pituitary_00193987";is.last "FALSE";is.first "FALSE";is.singleExon "FALSE"
chr17	transdecoder	CDS	64824625	64824872	.	-	0	transcript_id "DNTX_00114687";transcript_type "protein_coding";transcript_biotype "protein_coding";gene_id "XLOC_013627";gene_name "PLEKHM1P";class_code "=";oId "Pituitary_00193987";is.last "FALSE";is.first "FALSE";is.singleExon "FALSE"
chr17	transdecoder	CDS	64829161	64829208	.	-	0	transcript_id "DNTX_00114687";transcript_type "protein_coding";transcript_biotype "protein_coding";gene_id "XLOC_013627";gene_name "PLEKHM1P";class_code "=";oId "Pituitary_00193987";is.last "FALSE";is.first "FALSE";is.singleExon "FALSE"
chr17	transdecoder	stop_codon	64815113	64815115	.	-	1	transcript_id "DNTX_00114687";transcript_type "protein_coding";transcript_biotype "protein_coding";gene_id "XLOC_013627";gene_name "PLEKHM1P";class_code "=";oId "Pituitary_00193987";is.last "FALSE";is.first "FALSE";is.singleExon "FALSE"
chr17	transdecoder	three_prime_UTR	64804842	64805100	.	-	.	transcript_id "DNTX_00114687";transcript_type "protein_coding";transcript_biotype "protein_coding";gene_id "XLOC_013627";gene_name "PLEKHM1P";class_code "=";oId "Pituitary_00193987";is.last "TRUE";is.first "FALSE";is.singleExon "FALSE"
chr17	transdecoder	three_prime_UTR	64814863	64815112	.	-	.	transcript_id "DNTX_00114687";transcript_type "protein_coding";transcript_biotype "protein_coding";gene_id "XLOC_013627";gene_name "PLEKHM1P";class_code "=";oId "Pituitary_00193987";is.last "FALSE";is.first "FALSE";is.singleExon "FALSE"
chr17	transdecoder	transcript	64820694	64837136	.	-	.	transcript_id "DNTX_00107803";transcript_type "protein_coding";transcript_biotype "protein_coding";gene_id "XLOC_013627";gene_name "PLEKHM1P";class_code "=";oId "Lung_00166044";is.last "FALSE";is.first "FALSE";is.singleExon "FALSE"
chr17	transdecoder	exon	64820694	64821017	.	-	.	transcript_id "DNTX_00107803";transcript_type "protein_coding";transcript_biotype "protein_coding";exon_number "6";gene_id "XLOC_013627";gene_name "PLEKHM1P";class_code "=";oId "Lung_00166044";is.last "TRUE";is.first "FALSE";is.singleExon "FALSE"
chr17	transdecoder	exon	64821767	64822052	.	-	.	transcript_id "DNTX_00107803";transcript_type "protein_coding";transcript_biotype "protein_coding";exon_number "5";gene_id "XLOC_013627";gene_name "PLEKHM1P";class_code "=";oId "Lung_00166044";is.last "FALSE";is.first "FALSE";is.singleExon "FALSE"
chr17	transdecoder	exon	64822254	64822393	.	-	.	transcript_id "DNTX_00107803";transcript_type "protein_coding";transcript_biotype "protein_coding";exon_number "4";gene_id "XLOC_013627";gene_name "PLEKHM1P";class_code "=";oId "Lung_00166044";is.last "FALSE";is.first "FALSE";is.singleExon "FALSE"
chr17	transdecoder	exon	64824625	64824872	.	-	.	transcript_id "DNTX_00107803";transcript_type "protein_coding";transcript_biotype "protein_coding";exon_number "3";gene_id "XLOC_013627";gene_name "PLEKHM1P";class_code "=";oId "Lung_00166044";is.last "FALSE";is.first "FALSE";is.singleExon "FALSE"
chr17	transdecoder	exon	64829161	64829249	.	-	.	transcript_id "DNTX_00107803";transcript_type "protein_coding";transcript_biotype "protein_coding";exon_number "2";gene_id "XLOC_013627";gene_name "PLEKHM1P";class_code "=";oId "Lung_00166044";is.last "FALSE";is.first "FALSE";is.singleExon "FALSE"
chr17	transdecoder	exon	64837056	64837136	.	-	.	transcript_id "DNTX_00107803";transcript_type "protein_coding";transcript_biotype "protein_coding";exon_number "1";gene_id "XLOC_013627";gene_name "PLEKHM1P";class_code "=";oId "Lung_00166044";is.last "FALSE";is.first "TRUE";is.singleExon "FALSE"
chr17	transdecoder	five_prime_UTR	64829209	64829249	.	-	.	transcript_id "DNTX_00107803";transcript_type "protein_coding";transcript_biotype "protein_coding";gene_id "XLOC_013627";gene_name "PLEKHM1P";class_code "=";oId "Lung_00166044";is.last "FALSE";is.first "FALSE";is.singleExon "FALSE"
chr17	transdecoder	five_prime_UTR	64837056	64837136	.	-	.	transcript_id "DNTX_00107803";transcript_type "protein_coding";transcript_biotype "protein_coding";gene_id "XLOC_013627";gene_name "PLEKHM1P";class_code "=";oId "Lung_00166044";is.last "FALSE";is.first "TRUE";is.singleExon "FALSE"
chr17	transdecoder	start_codon	64829206	64829208	.	-	1	transcript_id "DNTX_00107803";transcript_type "protein_coding";transcript_biotype "protein_coding";gene_id "XLOC_013627";gene_name "PLEKHM1P";class_code "=";oId "Lung_00166044";is.last "FALSE";is.first "FALSE";is.singleExon "FALSE"
chr17	transdecoder	CDS	64820903	64821017	.	-	1	transcript_id "DNTX_00107803";transcript_type "protein_coding";transcript_biotype "protein_coding";gene_id "XLOC_013627";gene_name "PLEKHM1P";class_code "=";oId "Lung_00166044";is.last "FALSE";is.first "FALSE";is.singleExon "FALSE"
chr17	transdecoder	CDS	64821767	64822052	.	-	2	transcript_id "DNTX_00107803";transcript_type "protein_coding";transcript_biotype "protein_coding";gene_id "XLOC_013627";gene_name "PLEKHM1P";class_code "=";oId "Lung_00166044";is.last "FALSE";is.first "FALSE";is.singleExon "FALSE"
chr17	transdecoder	CDS	64822254	64822393	.	-	1	transcript_id "DNTX_00107803";transcript_type "protein_coding";transcript_biotype "protein_coding";gene_id "XLOC_013627";gene_name "PLEKHM1P";class_code "=";oId "Lung_00166044";is.last "FALSE";is.first "FALSE";is.singleExon "FALSE"
chr17	transdecoder	CDS	64824625	64824872	.	-	0	transcript_id "DNTX_00107803";transcript_type "protein_coding";transcript_biotype "protein_coding";gene_id "XLOC_013627";gene_name "PLEKHM1P";class_code "=";oId "Lung_00166044";is.last "FALSE";is.first "FALSE";is.singleExon "FALSE"
chr17	transdecoder	CDS	64829161	64829208	.	-	0	transcript_id "DNTX_00107803";transcript_type "protein_coding";transcript_biotype "protein_coding";gene_id "XLOC_013627";gene_name "PLEKHM1P";class_code "=";oId "Lung_00166044";is.last "FALSE";is.first "FALSE";is.singleExon "FALSE"
chr17	transdecoder	stop_codon	64820900	64820902	.	-	1	transcript_id "DNTX_00107803";transcript_type "protein_coding";transcript_biotype "protein_coding";gene_id "XLOC_013627";gene_name "PLEKHM1P";class_code "=";oId "Lung_00166044";is.last "FALSE";is.first "FALSE";is.singleExon "FALSE"
chr17	transdecoder	three_prime_UTR	64820694	64820899	.	-	.	transcript_id "DNTX_00107803";transcript_type "protein_coding";transcript_biotype "protein_coding";gene_id "XLOC_013627";gene_name "PLEKHM1P";class_code "=";oId "Lung_00166044";is.last "FALSE";is.first "FALSE";is.singleExon "FALSE"
chr17	transdecoder	transcript	64824571	64837154	.	-	.	transcript_id "DNTX_00113326";transcript_type "protein_coding";transcript_biotype "protein_coding";gene_id "XLOC_013627";gene_name "PLEKHM1P";class_code "j";oId "Cornea_Fetal.Tissue_00066446";is.last "FALSE";is.first "FALSE";is.singleExon "FALSE"
chr17	transdecoder	exon	64824571	64824872	.	-	.	transcript_id "DNTX_00113326";transcript_type "protein_coding";transcript_biotype "protein_coding";exon_number "3";gene_id "XLOC_013627";gene_name "PLEKHM1P";class_code "j";oId "Cornea_Fetal.Tissue_00066446";is.last "TRUE";novel_exon_id "nvl_exon92320";novel_exon_type "A5SS";is.first "FALSE";is.singleExon "FALSE"
chr17	transdecoder	exon	64829161	64829249	.	-	.	transcript_id "DNTX_00113326";transcript_type "protein_coding";transcript_biotype "protein_coding";exon_number "2";gene_id "XLOC_013627";gene_name "PLEKHM1P";class_code "j";oId "Cornea_Fetal.Tissue_00066446";is.last "FALSE";is.first "FALSE";is.singleExon "FALSE"
chr17	transdecoder	exon	64837056	64837154	.	-	.	transcript_id "DNTX_00113326";transcript_type "protein_coding";transcript_biotype "protein_coding";exon_number "1";gene_id "XLOC_013627";gene_name "PLEKHM1P";class_code "j";oId "Cornea_Fetal.Tissue_00066446";is.last "FALSE";is.first "TRUE";is.singleExon "FALSE"
chr17	transdecoder	five_prime_UTR	64829209	64829249	.	-	.	transcript_id "DNTX_00113326";transcript_type "protein_coding";transcript_biotype "protein_coding";gene_id "XLOC_013627";gene_name "PLEKHM1P";class_code "j";oId "Cornea_Fetal.Tissue_00066446";is.last "FALSE";is.first "FALSE";is.singleExon "FALSE"
chr17	transdecoder	five_prime_UTR	64837056	64837154	.	-	.	transcript_id "DNTX_00113326";transcript_type "protein_coding";transcript_biotype "protein_coding";gene_id "XLOC_013627";gene_name "PLEKHM1P";class_code "j";oId "Cornea_Fetal.Tissue_00066446";is.last "FALSE";is.first "TRUE";is.singleExon "FALSE"
chr17	transdecoder	start_codon	64829206	64829208	.	-	0	transcript_id "DNTX_00113326";transcript_type "protein_coding";transcript_biotype "protein_coding";gene_id "XLOC_013627";gene_name "PLEKHM1P";class_code "j";oId "Cornea_Fetal.Tissue_00066446";is.last "FALSE";is.first "FALSE";is.singleExon "FALSE"
chr17	transdecoder	CDS	64824624	64824872	.	-	0	transcript_id "DNTX_00113326";transcript_type "protein_coding";transcript_biotype "protein_coding";gene_id "XLOC_013627";gene_name "PLEKHM1P";class_code "j";oId "Cornea_Fetal.Tissue_00066446";is.last "FALSE";is.first "FALSE";is.singleExon "FALSE"
chr17	transdecoder	CDS	64829161	64829208	.	-	0	transcript_id "DNTX_00113326";transcript_type "protein_coding";transcript_biotype "protein_coding";gene_id "XLOC_013627";gene_name "PLEKHM1P";class_code "j";oId "Cornea_Fetal.Tissue_00066446";is.last "FALSE";is.first "FALSE";is.singleExon "FALSE"
chr17	transdecoder	stop_codon	64824621	64824623	.	-	0	transcript_id "DNTX_00113326";transcript_type "protein_coding";transcript_biotype "protein_coding";gene_id "XLOC_013627";gene_name "PLEKHM1P";class_code "j";oId "Cornea_Fetal.Tissue_00066446";is.last "FALSE";is.first "FALSE";is.singleExon "FALSE"
chr17	transdecoder	three_prime_UTR	64824571	64824620	.	-	.	transcript_id "DNTX_00113326";transcript_type "protein_coding";transcript_biotype "protein_coding";gene_id "XLOC_013627";gene_name "PLEKHM1P";class_code "j";oId "Cornea_Fetal.Tissue_00066446";is.last "FALSE";is.first "FALSE";is.singleExon "FALSE"
chr17	transdecoder	gene	64749918	64758603	.	-	.	gene_id "XLOC_013627";gene_name "RP13-104F24.1";is.last "FALSE";is.first "FALSE";is.singleExon "FALSE"
chr17	transdecoder	transcript	64749918	64758603	.	-	.	transcript_id "DNTX_00104666";transcript_type "protein_coding";transcript_biotype "protein_coding";gene_id "XLOC_013627";gene_name "RP13-104F24.1";class_code "=";oId "ESC_Stem.Cell.Line_00158512";is.last "FALSE";is.first "FALSE";is.singleExon "FALSE"
chr17	transdecoder	exon	64749918	64750008	.	-	.	transcript_id "DNTX_00104666";transcript_type "protein_coding";transcript_biotype "protein_coding";exon_number "6";gene_id "XLOC_013627";gene_name "RP13-104F24.1";class_code "=";oId "ESC_Stem.Cell.Line_00158512";is.last "TRUE";is.first "FALSE";is.singleExon "FALSE"
chr17	transdecoder	exon	64751807	64751956	.	-	.	transcript_id "DNTX_00104666";transcript_type "protein_coding";transcript_biotype "protein_coding";exon_number "5";gene_id "XLOC_013627";gene_name "RP13-104F24.1";class_code "=";oId "ESC_Stem.Cell.Line_00158512";is.last "FALSE";is.first "FALSE";is.singleExon "FALSE"
chr17	transdecoder	exon	64754005	64754164	.	-	.	transcript_id "DNTX_00104666";transcript_type "protein_coding";transcript_biotype "protein_coding";exon_number "4";gene_id "XLOC_013627";gene_name "RP13-104F24.1";class_code "=";oId "ESC_Stem.Cell.Line_00158512";is.last "FALSE";is.first "FALSE";is.singleExon "FALSE"
chr17	transdecoder	exon	64754421	64754654	.	-	.	transcript_id "DNTX_00104666";transcript_type "protein_coding";transcript_biotype "protein_coding";exon_number "3";gene_id "XLOC_013627";gene_name "RP13-104F24.1";class_code "=";oId "ESC_Stem.Cell.Line_00158512";is.last "FALSE";is.first "FALSE";is.singleExon "FALSE"
chr17	transdecoder	exon	64758242	64758379	.	-	.	transcript_id "DNTX_00104666";transcript_type "protein_coding";transcript_biotype "protein_coding";exon_number "2";gene_id "XLOC_013627";gene_name "RP13-104F24.1";class_code "=";oId "ESC_Stem.Cell.Line_00158512";is.last "FALSE";is.first "FALSE";is.singleExon "FALSE"
chr17	transdecoder	exon	64758529	64758603	.	-	.	transcript_id "DNTX_00104666";transcript_type "protein_coding";transcript_biotype "protein_coding";exon_number "1";gene_id "XLOC_013627";gene_name "RP13-104F24.1";class_code "=";oId "ESC_Stem.Cell.Line_00158512";is.last "FALSE";is.first "TRUE";is.singleExon "FALSE"
chr17	transdecoder	start_codon	64758601	64758603	.	-	0	transcript_id "DNTX_00104666";transcript_type "protein_coding";transcript_biotype "protein_coding";gene_id "XLOC_013627";gene_name "RP13-104F24.1";class_code "=";oId "ESC_Stem.Cell.Line_00158512";is.last "FALSE";is.first "FALSE";is.singleExon "FALSE"
chr17	transdecoder	CDS	64754123	64754164	.	-	0	transcript_id "DNTX_00104666";transcript_type "protein_coding";transcript_biotype "protein_coding";gene_id "XLOC_013627";gene_name "RP13-104F24.1";class_code "=";oId "ESC_Stem.Cell.Line_00158512";is.last "FALSE";is.first "FALSE";is.singleExon "FALSE"
chr17	transdecoder	CDS	64754421	64754654	.	-	0	transcript_id "DNTX_00104666";transcript_type "protein_coding";transcript_biotype "protein_coding";gene_id "XLOC_013627";gene_name "RP13-104F24.1";class_code "=";oId "ESC_Stem.Cell.Line_00158512";is.last "FALSE";is.first "FALSE";is.singleExon "FALSE"
chr17	transdecoder	CDS	64758242	64758379	.	-	0	transcript_id "DNTX_00104666";transcript_type "protein_coding";transcript_biotype "protein_coding";gene_id "XLOC_013627";gene_name "RP13-104F24.1";class_code "=";oId "ESC_Stem.Cell.Line_00158512";is.last "FALSE";is.first "FALSE";is.singleExon "FALSE"
chr17	transdecoder	CDS	64758529	64758603	.	-	0	transcript_id "DNTX_00104666";transcript_type "protein_coding";transcript_biotype "protein_coding";gene_id "XLOC_013627";gene_name "RP13-104F24.1";class_code "=";oId "ESC_Stem.Cell.Line_00158512";is.last "FALSE";is.first "TRUE";is.singleExon "FALSE"
chr17	transdecoder	stop_codon	64754120	64754122	.	-	0	transcript_id "DNTX_00104666";transcript_type "protein_coding";transcript_biotype "protein_coding";gene_id "XLOC_013627";gene_name "RP13-104F24.1";class_code "=";oId "ESC_Stem.Cell.Line_00158512";is.last "FALSE";is.first "FALSE";is.singleExon "FALSE"
chr17	transdecoder	three_prime_UTR	64749918	64750008	.	-	.	transcript_id "DNTX_00104666";transcript_type "protein_coding";transcript_biotype "protein_coding";gene_id "XLOC_013627";gene_name "RP13-104F24.1";class_code "=";oId "ESC_Stem.Cell.Line_00158512";is.last "TRUE";is.first "FALSE";is.singleExon "FALSE"
chr17	transdecoder	three_prime_UTR	64751807	64751956	.	-	.	transcript_id "DNTX_00104666";transcript_type "protein_coding";transcript_biotype "protein_coding";gene_id "XLOC_013627";gene_name "RP13-104F24.1";class_code "=";oId "ESC_Stem.Cell.Line_00158512";is.last "FALSE";is.first "FALSE";is.singleExon "FALSE"
chr17	transdecoder	three_prime_UTR	64754005	64754119	.	-	.	transcript_id "DNTX_00104666";transcript_type "protein_coding";transcript_biotype "protein_coding";gene_id "XLOC_013627";gene_name "RP13-104F24.1";class_code "=";oId "ESC_Stem.Cell.Line_00158512";is.last "FALSE";is.first "FALSE";is.singleExon "FALSE"
chr17	StringTie	transcript	64749918	64758379	.	-	.	transcript_id "DNTX_00104665";transcript_type "noncoding";transcript_biotype "noncoding";gene_id "XLOC_013627";gene_name "RP13-104F24.1";class_code "c";oId "ESC_Stem.Cell.Line_00162824";is.last "FALSE";is.first "FALSE";is.singleExon "FALSE"
chr17	StringTie	exon	64749918	64750008	.	-	.	transcript_id "DNTX_00104665";transcript_type "noncoding";transcript_biotype "noncoding";exon_number "5";gene_id "XLOC_013627";gene_name "RP13-104F24.1";class_code "c";oId "ESC_Stem.Cell.Line_00162824";is.last "TRUE";is.first "FALSE";is.singleExon "FALSE"
chr17	StringTie	exon	64751807	64751956	.	-	.	transcript_id "DNTX_00104665";transcript_type "noncoding";transcript_biotype "noncoding";exon_number "4";gene_id "XLOC_013627";gene_name "RP13-104F24.1";class_code "c";oId "ESC_Stem.Cell.Line_00162824";is.last "FALSE";is.first "FALSE";is.singleExon "FALSE"
chr17	StringTie	exon	64754005	64754164	.	-	.	transcript_id "DNTX_00104665";transcript_type "noncoding";transcript_biotype "noncoding";exon_number "3";gene_id "XLOC_013627";gene_name "RP13-104F24.1";class_code "c";oId "ESC_Stem.Cell.Line_00162824";is.last "FALSE";is.first "FALSE";is.singleExon "FALSE"
chr17	StringTie	exon	64754421	64754654	.	-	.	transcript_id "DNTX_00104665";transcript_type "noncoding";transcript_biotype "noncoding";exon_number "2";gene_id "XLOC_013627";gene_name "RP13-104F24.1";class_code "c";oId "ESC_Stem.Cell.Line_00162824";is.last "FALSE";is.first "FALSE";is.singleExon "FALSE"
chr17	StringTie	exon	64758242	64758379	.	-	.	transcript_id "DNTX_00104665";transcript_type "noncoding";transcript_biotype "noncoding";exon_number "1";gene_id "XLOC_013627";gene_name "RP13-104F24.1";class_code "c";oId "ESC_Stem.Cell.Line_00162824";is.last "FALSE";is.first "TRUE";is.singleExon "FALSE"
chr17	StringTie	gene	64750420	64751311	.	+	.	gene_id "XLOC_012741";gene_name "RP13-104F24.3";is.last "FALSE";is.first "FALSE";is.singleExon "FALSE"
chr17	StringTie	transcript	64750420	64751311	.	+	.	transcript_id "DNTX_00101115";transcript_type "noncoding";transcript_biotype "noncoding";gene_id "XLOC_012741";gene_name "RP13-104F24.3";class_code "=";oId "Pancreas_00146031";is.last "TRUE";is.first "TRUE";is.singleExon "TRUE"
chr17	StringTie	exon	64750420	64751311	.	+	.	transcript_id "DNTX_00101115";transcript_type "noncoding";transcript_biotype "noncoding";exon_number "1";gene_id "XLOC_012741";gene_name "RP13-104F24.3";class_code "=";oId "Pancreas_00146031";is.last "TRUE";is.first "TRUE";is.singleExon "TRUE"
chr17	StringTie	gene	64761912	64762710	.	-	.	gene_id "XLOC_013627";gene_name "RP11-927P21.5";is.last "FALSE";is.first "FALSE";is.singleExon "FALSE"
chr17	StringTie	transcript	64761912	64762710	.	-	.	transcript_id "DNTX_00106903";transcript_type "noncoding";transcript_biotype "noncoding";gene_id "XLOC_013627";gene_name "RP11-927P21.5";class_code "=";oId "Brain-Nucleusaccumbensbasalganglia_00175627";is.last "FALSE";is.first "FALSE";is.singleExon "FALSE"
chr17	StringTie	exon	64761912	64762047	.	-	.	transcript_id "DNTX_00106903";transcript_type "noncoding";transcript_biotype "noncoding";exon_number "2";gene_id "XLOC_013627";gene_name "RP11-927P21.5";class_code "=";oId "Brain-Nucleusaccumbensbasalganglia_00175627";is.last "TRUE";is.first "FALSE";is.singleExon "FALSE"
chr17	StringTie	exon	64762355	64762710	.	-	.	transcript_id "DNTX_00106903";transcript_type "noncoding";transcript_biotype "noncoding";exon_number "1";gene_id "XLOC_013627";gene_name "RP11-927P21.5";class_code "=";oId "Brain-Nucleusaccumbensbasalganglia_00175627";is.last "FALSE";is.first "TRUE";is.singleExon "FALSE"
chr17	StringTie	gene	64822030	64822102	.	-	.	gene_id "XLOC_013627";gene_name "MIR4315-2";is.last "FALSE";is.first "FALSE";is.singleExon "FALSE"
chr17	StringTie	transcript	64822030	64822102	.	-	.	transcript_id "DNTX_00107804";transcript_type "noncoding";transcript_biotype "noncoding";gene_id "XLOC_013627";gene_name "MIR4315-2";class_code "=";oId "Lung_00166045";is.last "TRUE";is.first "TRUE";is.singleExon "TRUE"
chr17	StringTie	exon	64822030	64822102	.	-	.	transcript_id "DNTX_00107804";transcript_type "noncoding";transcript_biotype "noncoding";exon_number "1";gene_id "XLOC_013627";gene_name "MIR4315-2";class_code "=";oId "Lung_00166045";is.last "TRUE";is.first "TRUE";is.singleExon "TRUE"
chr17	transdecoder	gene	64852861	64919494	.	-	.	gene_id "XLOC_013628";gene_name "LRRC37A3";is.last "FALSE";is.first "FALSE";is.singleExon "FALSE"
chr17	StringTie	transcript	64852861	64919068	.	-	.	transcript_id "DNTX_00109453";transcript_type "noncoding";transcript_biotype "noncoding";gene_id "XLOC_013628";gene_name "LRRC37A3";class_code "j";oId "Brain-CerebellarHemisphere_00181348";is.last "FALSE";is.first "FALSE";is.singleExon "FALSE"
chr17	StringTie	exon	64852861	64854644	.	-	.	transcript_id "DNTX_00109453";transcript_type "noncoding";transcript_biotype "noncoding";exon_number "9";gene_id "XLOC_013628";gene_name "LRRC37A3";class_code "j";oId "Brain-CerebellarHemisphere_00181348";is.last "TRUE";novel_exon_id "nvl_exon92321";novel_exon_type "A5SS";is.first "FALSE";is.singleExon "FALSE"
chr17	StringTie	exon	64855840	64855889	.	-	.	transcript_id "DNTX_00109453";transcript_type "noncoding";transcript_biotype "noncoding";exon_number "8";gene_id "XLOC_013628";gene_name "LRRC37A3";class_code "j";oId "Brain-CerebellarHemisphere_00181348";is.last "FALSE";is.first "FALSE";is.singleExon "FALSE"
chr17	StringTie	exon	64858779	64858883	.	-	.	transcript_id "DNTX_00109453";transcript_type "noncoding";transcript_biotype "noncoding";exon_number "7";gene_id "XLOC_013628";gene_name "LRRC37A3";class_code "j";oId "Brain-CerebellarHemisphere_00181348";is.last "FALSE";is.first "FALSE";is.singleExon "FALSE"
chr17	StringTie	exon	64859442	64860973	.	-	.	transcript_id "DNTX_00109453";transcript_type "noncoding";transcript_biotype "noncoding";exon_number "6";gene_id "XLOC_013628";gene_name "LRRC37A3";class_code "j";oId "Brain-CerebellarHemisphere_00181348";is.last "FALSE";is.first "FALSE";is.singleExon "FALSE"
chr17	StringTie	exon	64862900	64863018	.	-	.	transcript_id "DNTX_00109453";transcript_type "noncoding";transcript_biotype "noncoding";exon_number "5";gene_id "XLOC_013628";gene_name "LRRC37A3";class_code "j";oId "Brain-CerebellarHemisphere_00181348";is.last "FALSE";is.first "FALSE";is.singleExon "FALSE"
chr17	StringTie	exon	64868462	64868536	.	-	.	transcript_id "DNTX_00109453";transcript_type "noncoding";transcript_biotype "noncoding";exon_number "4";gene_id "XLOC_013628";gene_name "LRRC37A3";class_code "j";oId "Brain-CerebellarHemisphere_00181348";is.last "FALSE";is.first "FALSE";is.singleExon "FALSE"
chr17	StringTie	exon	64869095	64869166	.	-	.	transcript_id "DNTX_00109453";transcript_type "noncoding";transcript_biotype "noncoding";exon_number "3";gene_id "XLOC_013628";gene_name "LRRC37A3";class_code "j";oId "Brain-CerebellarHemisphere_00181348";is.last "FALSE";is.first "FALSE";is.singleExon "FALSE"
chr17	StringTie	exon	64892529	64892600	.	-	.	transcript_id "DNTX_00109453";transcript_type "noncoding";transcript_biotype "noncoding";exon_number "2";gene_id "XLOC_013628";gene_name "LRRC37A3";class_code "j";oId "Brain-CerebellarHemisphere_00181348";is.last "FALSE";is.first "FALSE";is.singleExon "FALSE"
chr17	StringTie	exon	64918750	64919068	.	-	.	transcript_id "DNTX_00109453";transcript_type "noncoding";transcript_biotype "noncoding";exon_number "1";gene_id "XLOC_013628";gene_name "LRRC37A3";class_code "j";oId "Brain-CerebellarHemisphere_00181348";is.last "FALSE";novel_exon_id "nvl_exon92322";novel_exon_type "A3SS";is.first "TRUE";is.singleExon "FALSE"
chr17	transdecoder	transcript	64853257	64919494	.	-	.	transcript_id "DNTX_00105994";transcript_type "protein_coding";transcript_biotype "protein_coding";gene_id "XLOC_013628";gene_name "LRRC37A3";class_code "j";oId "Retina_Adult.Tissue_00544967";is.last "FALSE";is.first "FALSE";is.singleExon "FALSE"
chr17	transdecoder	exon	64853257	64854644	.	-	.	transcript_id "DNTX_00105994";transcript_type "protein_coding";transcript_biotype "protein_coding";exon_number "12";gene_id "XLOC_013628";gene_name "LRRC37A3";class_code "j";oId "Retina_Adult.Tissue_00544967";is.last "TRUE";novel_exon_id "nvl_exon92323";novel_exon_type "A5SS";is.first "FALSE";is.singleExon "FALSE"
chr17	transdecoder	exon	64855840	64855889	.	-	.	transcript_id "DNTX_00105994";transcript_type "protein_coding";transcript_biotype "protein_coding";exon_number "11";gene_id "XLOC_013628";gene_name "LRRC37A3";class_code "j";oId "Retina_Adult.Tissue_00544967";is.last "FALSE";is.first "FALSE";is.singleExon "FALSE"
chr17	transdecoder	exon	64858779	64858883	.	-	.	transcript_id "DNTX_00105994";transcript_type "protein_coding";transcript_biotype "protein_coding";exon_number "10";gene_id "XLOC_013628";gene_name "LRRC37A3";class_code "j";oId "Retina_Adult.Tissue_00544967";is.last "FALSE";is.first "FALSE";is.singleExon "FALSE"
chr17	transdecoder	exon	64859442	64860973	.	-	.	transcript_id "DNTX_00105994";transcript_type "protein_coding";transcript_biotype "protein_coding";exon_number "9";gene_id "XLOC_013628";gene_name "LRRC37A3";class_code "j";oId "Retina_Adult.Tissue_00544967";is.last "FALSE";is.first "FALSE";is.singleExon "FALSE"
chr17	transdecoder	exon	64862900	64863018	.	-	.	transcript_id "DNTX_00105994";transcript_type "protein_coding";transcript_biotype "protein_coding";exon_number "8";gene_id "XLOC_013628";gene_name "LRRC37A3";class_code "j";oId "Retina_Adult.Tissue_00544967";is.last "FALSE";is.first "FALSE";is.singleExon "FALSE"
chr17	transdecoder	exon	64868462	64868536	.	-	.	transcript_id "DNTX_00105994";transcript_type "protein_coding";transcript_biotype "protein_coding";exon_number "7";gene_id "XLOC_013628";gene_name "LRRC37A3";class_code "j";oId "Retina_Adult.Tissue_00544967";is.last "FALSE";is.first "FALSE";is.singleExon "FALSE"
chr17	transdecoder	exon	64869095	64869166	.	-	.	transcript_id "DNTX_00105994";transcript_type "protein_coding";transcript_biotype "protein_coding";exon_number "6";gene_id "XLOC_013628";gene_name "LRRC37A3";class_code "j";oId "Retina_Adult.Tissue_00544967";is.last "FALSE";is.first "FALSE";is.singleExon "FALSE"
chr17	transdecoder	exon	64886086	64886166	.	-	.	transcript_id "DNTX_00105994";transcript_type "protein_coding";transcript_biotype "protein_coding";exon_number "5";gene_id "XLOC_013628";gene_name "LRRC37A3";class_code "j";oId "Retina_Adult.Tissue_00544967";is.last "FALSE";is.first "FALSE";is.singleExon "FALSE"
chr17	transdecoder	exon	64886815	64886886	.	-	.	transcript_id "DNTX_00105994";transcript_type "protein_coding";transcript_biotype "protein_coding";exon_number "4";gene_id "XLOC_013628";gene_name "LRRC37A3";class_code "j";oId "Retina_Adult.Tissue_00544967";is.last "FALSE";is.first "FALSE";is.singleExon "FALSE"
chr17	transdecoder	exon	64889681	64889752	.	-	.	transcript_id "DNTX_00105994";transcript_type "protein_coding";transcript_biotype "protein_coding";exon_number "3";gene_id "XLOC_013628";gene_name "LRRC37A3";class_code "j";oId "Retina_Adult.Tissue_00544967";is.last "FALSE";is.first "FALSE";is.singleExon "FALSE"
chr17	transdecoder	exon	64892529	64892600	.	-	.	transcript_id "DNTX_00105994";transcript_type "protein_coding";transcript_biotype "protein_coding";exon_number "2";gene_id "XLOC_013628";gene_name "LRRC37A3";class_code "j";oId "Retina_Adult.Tissue_00544967";is.last "FALSE";is.first "FALSE";is.singleExon "FALSE"
chr17	transdecoder	exon	64918750	64919494	.	-	.	transcript_id "DNTX_00105994";transcript_type "protein_coding";transcript_biotype "protein_coding";exon_number "1";gene_id "XLOC_013628";gene_name "LRRC37A3";class_code "j";oId "Retina_Adult.Tissue_00544967";is.last "FALSE";novel_exon_id "nvl_exon92324";novel_exon_type "A3SS";is.first "TRUE";is.singleExon "FALSE"
chr17	transdecoder	five_prime_UTR	64918866	64919494	.	-	.	transcript_id "DNTX_00105994";transcript_type "protein_coding";transcript_biotype "protein_coding";gene_id "XLOC_013628";gene_name "LRRC37A3";class_code "j";oId "Retina_Adult.Tissue_00544967";is.last "FALSE";is.first "FALSE";is.singleExon "FALSE"
chr17	transdecoder	start_codon	64918863	64918865	.	-	1	transcript_id "DNTX_00105994";transcript_type "protein_coding";transcript_biotype "protein_coding";gene_id "XLOC_013628";gene_name "LRRC37A3";class_code "j";oId "Retina_Adult.Tissue_00544967";is.last "FALSE";is.first "FALSE";is.singleExon "FALSE"
chr17	transdecoder	CDS	64854602	64854644	.	-	1	transcript_id "DNTX_00105994";transcript_type "protein_coding";transcript_biotype "protein_coding";gene_id "XLOC_013628";gene_name "LRRC37A3";class_code "j";oId "Retina_Adult.Tissue_00544967";is.last "FALSE";is.first "FALSE";is.singleExon "FALSE"
chr17	transdecoder	CDS	64855840	64855889	.	-	0	transcript_id "DNTX_00105994";transcript_type "protein_coding";transcript_biotype "protein_coding";gene_id "XLOC_013628";gene_name "LRRC37A3";class_code "j";oId "Retina_Adult.Tissue_00544967";is.last "FALSE";is.first "FALSE";is.singleExon "FALSE"
chr17	transdecoder	CDS	64858779	64858883	.	-	0	transcript_id "DNTX_00105994";transcript_type "protein_coding";transcript_biotype "protein_coding";gene_id "XLOC_013628";gene_name "LRRC37A3";class_code "j";oId "Retina_Adult.Tissue_00544967";is.last "FALSE";is.first "FALSE";is.singleExon "FALSE"
chr17	transdecoder	CDS	64859442	64860973	.	-	2	transcript_id "DNTX_00105994";transcript_type "protein_coding";transcript_biotype "protein_coding";gene_id "XLOC_013628";gene_name "LRRC37A3";class_code "j";oId "Retina_Adult.Tissue_00544967";is.last "FALSE";is.first "FALSE";is.singleExon "FALSE"
chr17	transdecoder	CDS	64862900	64863018	.	-	1	transcript_id "DNTX_00105994";transcript_type "protein_coding";transcript_biotype "protein_coding";gene_id "XLOC_013628";gene_name "LRRC37A3";class_code "j";oId "Retina_Adult.Tissue_00544967";is.last "FALSE";is.first "FALSE";is.singleExon "FALSE"
chr17	transdecoder	CDS	64868462	64868536	.	-	1	transcript_id "DNTX_00105994";transcript_type "protein_coding";transcript_biotype "protein_coding";gene_id "XLOC_013628";gene_name "LRRC37A3";class_code "j";oId "Retina_Adult.Tissue_00544967";is.last "FALSE";is.first "FALSE";is.singleExon "FALSE"
chr17	transdecoder	CDS	64869095	64869166	.	-	1	transcript_id "DNTX_00105994";transcript_type "protein_coding";transcript_biotype "protein_coding";gene_id "XLOC_013628";gene_name "LRRC37A3";class_code "j";oId "Retina_Adult.Tissue_00544967";is.last "FALSE";is.first "FALSE";is.singleExon "FALSE"
chr17	transdecoder	CDS	64886086	64886166	.	-	1	transcript_id "DNTX_00105994";transcript_type "protein_coding";transcript_biotype "protein_coding";gene_id "XLOC_013628";gene_name "LRRC37A3";class_code "j";oId "Retina_Adult.Tissue_00544967";is.last "FALSE";is.first "FALSE";is.singleExon "FALSE"
chr17	transdecoder	CDS	64886815	64886886	.	-	1	transcript_id "DNTX_00105994";transcript_type "protein_coding";transcript_biotype "protein_coding";gene_id "XLOC_013628";gene_name "LRRC37A3";class_code "j";oId "Retina_Adult.Tissue_00544967";is.last "FALSE";is.first "FALSE";is.singleExon "FALSE"
chr17	transdecoder	CDS	64889681	64889752	.	-	1	transcript_id "DNTX_00105994";transcript_type "protein_coding";transcript_biotype "protein_coding";gene_id "XLOC_013628";gene_name "LRRC37A3";class_code "j";oId "Retina_Adult.Tissue_00544967";is.last "FALSE";is.first "FALSE";is.singleExon "FALSE"
chr17	transdecoder	CDS	64892529	64892600	.	-	1	transcript_id "DNTX_00105994";transcript_type "protein_coding";transcript_biotype "protein_coding";gene_id "XLOC_013628";gene_name "LRRC37A3";class_code "j";oId "Retina_Adult.Tissue_00544967";is.last "FALSE";is.first "FALSE";is.singleExon "FALSE"
chr17	transdecoder	CDS	64918750	64918865	.	-	0	transcript_id "DNTX_00105994";transcript_type "protein_coding";transcript_biotype "protein_coding";gene_id "XLOC_013628";gene_name "LRRC37A3";class_code "j";oId "Retina_Adult.Tissue_00544967";is.last "FALSE";is.first "FALSE";is.singleExon "FALSE"
chr17	transdecoder	stop_codon	64854599	64854601	.	-	1	transcript_id "DNTX_00105994";transcript_type "protein_coding";transcript_biotype "protein_coding";gene_id "XLOC_013628";gene_name "LRRC37A3";class_code "j";oId "Retina_Adult.Tissue_00544967";is.last "FALSE";is.first "FALSE";is.singleExon "FALSE"
chr17	transdecoder	three_prime_UTR	64853257	64854598	.	-	.	transcript_id "DNTX_00105994";transcript_type "protein_coding";transcript_biotype "protein_coding";gene_id "XLOC_013628";gene_name "LRRC37A3";class_code "j";oId "Retina_Adult.Tissue_00544967";is.last "FALSE";is.first "FALSE";is.singleExon "FALSE"
chr17	transdecoder	transcript	64853355	64919468	.	-	.	transcript_id "DNTX_00109454";transcript_type "protein_coding";transcript_biotype "protein_coding";gene_id "XLOC_013628";gene_name "LRRC37A3";class_code "j";oId "Brain-CerebellarHemisphere_00177629";is.last "FALSE";is.first "FALSE";is.singleExon "FALSE"
chr17	transdecoder	exon	64853355	64854644	.	-	.	transcript_id "DNTX_00109454";transcript_type "protein_coding";transcript_biotype "protein_coding";exon_number "13";gene_id "XLOC_013628";gene_name "LRRC37A3";class_code "j";oId "Brain-CerebellarHemisphere_00177629";is.last "TRUE";novel_exon_id "nvl_exon92325";novel_exon_type "A5SS";is.first "FALSE";is.singleExon "FALSE"
chr17	transdecoder	exon	64855840	64855889	.	-	.	transcript_id "DNTX_00109454";transcript_type "protein_coding";transcript_biotype "protein_coding";exon_number "12";gene_id "XLOC_013628";gene_name "LRRC37A3";class_code "j";oId "Brain-CerebellarHemisphere_00177629";is.last "FALSE";is.first "FALSE";is.singleExon "FALSE"
chr17	transdecoder	exon	64858779	64858883	.	-	.	transcript_id "DNTX_00109454";transcript_type "protein_coding";transcript_biotype "protein_coding";exon_number "11";gene_id "XLOC_013628";gene_name "LRRC37A3";class_code "j";oId "Brain-CerebellarHemisphere_00177629";is.last "FALSE";is.first "FALSE";is.singleExon "FALSE"
chr17	transdecoder	exon	64859442	64860973	.	-	.	transcript_id "DNTX_00109454";transcript_type "protein_coding";transcript_biotype "protein_coding";exon_number "10";gene_id "XLOC_013628";gene_name "LRRC37A3";class_code "j";oId "Brain-CerebellarHemisphere_00177629";is.last "FALSE";is.first "FALSE";is.singleExon "FALSE"
chr17	transdecoder	exon	64862900	64863018	.	-	.	transcript_id "DNTX_00109454";transcript_type "protein_coding";transcript_biotype "protein_coding";exon_number "9";gene_id "XLOC_013628";gene_name "LRRC37A3";class_code "j";oId "Brain-CerebellarHemisphere_00177629";is.last "FALSE";is.first "FALSE";is.singleExon "FALSE"
chr17	transdecoder	exon	64868462	64868536	.	-	.	transcript_id "DNTX_00109454";transcript_type "protein_coding";transcript_biotype "protein_coding";exon_number "8";gene_id "XLOC_013628";gene_name "LRRC37A3";class_code "j";oId "Brain-CerebellarHemisphere_00177629";is.last "FALSE";is.first "FALSE";is.singleExon "FALSE"
chr17	transdecoder	exon	64869095	64869166	.	-	.	transcript_id "DNTX_00109454";transcript_type "protein_coding";transcript_biotype "protein_coding";exon_number "7";gene_id "XLOC_013628";gene_name "LRRC37A3";class_code "j";oId "Brain-CerebellarHemisphere_00177629";is.last "FALSE";is.first "FALSE";is.singleExon "FALSE"
chr17	transdecoder	exon	64886086	64886166	.	-	.	transcript_id "DNTX_00109454";transcript_type "protein_coding";transcript_biotype "protein_coding";exon_number "6";gene_id "XLOC_013628";gene_name "LRRC37A3";class_code "j";oId "Brain-CerebellarHemisphere_00177629";is.last "FALSE";is.first "FALSE";is.singleExon "FALSE"
chr17	transdecoder	exon	64886815	64886886	.	-	.	transcript_id "DNTX_00109454";transcript_type "protein_coding";transcript_biotype "protein_coding";exon_number "5";gene_id "XLOC_013628";gene_name "LRRC37A3";class_code "j";oId "Brain-CerebellarHemisphere_00177629";is.last "FALSE";is.first "FALSE";is.singleExon "FALSE"
chr17	transdecoder	exon	64889681	64889752	.	-	.	transcript_id "DNTX_00109454";transcript_type "protein_coding";transcript_biotype "protein_coding";exon_number "4";gene_id "XLOC_013628";gene_name "LRRC37A3";class_code "j";oId "Brain-CerebellarHemisphere_00177629";is.last "FALSE";is.first "FALSE";is.singleExon "FALSE"
chr17	transdecoder	exon	64892529	64892600	.	-	.	transcript_id "DNTX_00109454";transcript_type "protein_coding";transcript_biotype "protein_coding";exon_number "3";gene_id "XLOC_013628";gene_name "LRRC37A3";class_code "j";oId "Brain-CerebellarHemisphere_00177629";is.last "FALSE";is.first "FALSE";is.singleExon "FALSE"
chr17	transdecoder	exon	64898362	64898459	.	-	.	transcript_id "DNTX_00109454";transcript_type "protein_coding";transcript_biotype "protein_coding";exon_number "2";gene_id "XLOC_013628";gene_name "LRRC37A3";class_code "j";oId "Brain-CerebellarHemisphere_00177629";is.last "FALSE";is.first "FALSE";is.singleExon "FALSE"
chr17	transdecoder	exon	64918750	64919468	.	-	.	transcript_id "DNTX_00109454";transcript_type "protein_coding";transcript_biotype "protein_coding";exon_number "1";gene_id "XLOC_013628";gene_name "LRRC37A3";class_code "j";oId "Brain-CerebellarHemisphere_00177629";is.last "FALSE";novel_exon_id "nvl_exon92326";novel_exon_type "RI";is.first "TRUE";is.singleExon "FALSE"
chr17	transdecoder	five_prime_UTR	64886106	64886166	.	-	.	transcript_id "DNTX_00109454";transcript_type "protein_coding";transcript_biotype "protein_coding";gene_id "XLOC_013628";gene_name "LRRC37A3";class_code "j";oId "Brain-CerebellarHemisphere_00177629";is.last "FALSE";is.first "FALSE";is.singleExon "FALSE"
chr17	transdecoder	five_prime_UTR	64886815	64886886	.	-	.	transcript_id "DNTX_00109454";transcript_type "protein_coding";transcript_biotype "protein_coding";gene_id "XLOC_013628";gene_name "LRRC37A3";class_code "j";oId "Brain-CerebellarHemisphere_00177629";is.last "FALSE";is.first "FALSE";is.singleExon "FALSE"
chr17	transdecoder	five_prime_UTR	64889681	64889752	.	-	.	transcript_id "DNTX_00109454";transcript_type "protein_coding";transcript_biotype "protein_coding";gene_id "XLOC_013628";gene_name "LRRC37A3";class_code "j";oId "Brain-CerebellarHemisphere_00177629";is.last "FALSE";is.first "FALSE";is.singleExon "FALSE"
chr17	transdecoder	five_prime_UTR	64892529	64892600	.	-	.	transcript_id "DNTX_00109454";transcript_type "protein_coding";transcript_biotype "protein_coding";gene_id "XLOC_013628";gene_name "LRRC37A3";class_code "j";oId "Brain-CerebellarHemisphere_00177629";is.last "FALSE";is.first "FALSE";is.singleExon "FALSE"
chr17	transdecoder	five_prime_UTR	64898362	64898459	.	-	.	transcript_id "DNTX_00109454";transcript_type "protein_coding";transcript_biotype "protein_coding";gene_id "XLOC_013628";gene_name "LRRC37A3";class_code "j";oId "Brain-CerebellarHemisphere_00177629";is.last "FALSE";is.first "FALSE";is.singleExon "FALSE"
chr17	transdecoder	five_prime_UTR	64918750	64919468	.	-	.	transcript_id "DNTX_00109454";transcript_type "protein_coding";transcript_biotype "protein_coding";gene_id "XLOC_013628";gene_name "LRRC37A3";class_code "j";oId "Brain-CerebellarHemisphere_00177629";is.last "FALSE";novel_exon_id "nvl_exon92326";novel_exon_type "RI";is.first "TRUE";is.singleExon "FALSE"
chr17	transdecoder	start_codon	64886103	64886105	.	-	1	transcript_id "DNTX_00109454";transcript_type "protein_coding";transcript_biotype "protein_coding";gene_id "XLOC_013628";gene_name "LRRC37A3";class_code "j";oId "Brain-CerebellarHemisphere_00177629";is.last "FALSE";is.first "FALSE";is.singleExon "FALSE"
chr17	transdecoder	CDS	64854602	64854644	.	-	1	transcript_id "DNTX_00109454";transcript_type "protein_coding";transcript_biotype "protein_coding";gene_id "XLOC_013628";gene_name "LRRC37A3";class_code "j";oId "Brain-CerebellarHemisphere_00177629";is.last "FALSE";is.first "FALSE";is.singleExon "FALSE"
chr17	transdecoder	CDS	64855840	64855889	.	-	0	transcript_id "DNTX_00109454";transcript_type "protein_coding";transcript_biotype "protein_coding";gene_id "XLOC_013628";gene_name "LRRC37A3";class_code "j";oId "Brain-CerebellarHemisphere_00177629";is.last "FALSE";is.first "FALSE";is.singleExon "FALSE"
chr17	transdecoder	CDS	64858779	64858883	.	-	0	transcript_id "DNTX_00109454";transcript_type "protein_coding";transcript_biotype "protein_coding";gene_id "XLOC_013628";gene_name "LRRC37A3";class_code "j";oId "Brain-CerebellarHemisphere_00177629";is.last "FALSE";is.first "FALSE";is.singleExon "FALSE"
chr17	transdecoder	CDS	64859442	64860973	.	-	2	transcript_id "DNTX_00109454";transcript_type "protein_coding";transcript_biotype "protein_coding";gene_id "XLOC_013628";gene_name "LRRC37A3";class_code "j";oId "Brain-CerebellarHemisphere_00177629";is.last "FALSE";is.first "FALSE";is.singleExon "FALSE"
chr17	transdecoder	CDS	64862900	64863018	.	-	1	transcript_id "DNTX_00109454";transcript_type "protein_coding";transcript_biotype "protein_coding";gene_id "XLOC_013628";gene_name "LRRC37A3";class_code "j";oId "Brain-CerebellarHemisphere_00177629";is.last "FALSE";is.first "FALSE";is.singleExon "FALSE"
chr17	transdecoder	CDS	64868462	64868536	.	-	1	transcript_id "DNTX_00109454";transcript_type "protein_coding";transcript_biotype "protein_coding";gene_id "XLOC_013628";gene_name "LRRC37A3";class_code "j";oId "Brain-CerebellarHemisphere_00177629";is.last "FALSE";is.first "FALSE";is.singleExon "FALSE"
chr17	transdecoder	CDS	64869095	64869166	.	-	1	transcript_id "DNTX_00109454";transcript_type "protein_coding";transcript_biotype "protein_coding";gene_id "XLOC_013628";gene_name "LRRC37A3";class_code "j";oId "Brain-CerebellarHemisphere_00177629";is.last "FALSE";is.first "FALSE";is.singleExon "FALSE"
chr17	transdecoder	CDS	64886086	64886105	.	-	0	transcript_id "DNTX_00109454";transcript_type "protein_coding";transcript_biotype "protein_coding";gene_id "XLOC_013628";gene_name "LRRC37A3";class_code "j";oId "Brain-CerebellarHemisphere_00177629";is.last "FALSE";is.first "FALSE";is.singleExon "FALSE"
chr17	transdecoder	stop_codon	64854599	64854601	.	-	1	transcript_id "DNTX_00109454";transcript_type "protein_coding";transcript_biotype "protein_coding";gene_id "XLOC_013628";gene_name "LRRC37A3";class_code "j";oId "Brain-CerebellarHemisphere_00177629";is.last "FALSE";is.first "FALSE";is.singleExon "FALSE"
chr17	transdecoder	three_prime_UTR	64853355	64854598	.	-	.	transcript_id "DNTX_00109454";transcript_type "protein_coding";transcript_biotype "protein_coding";gene_id "XLOC_013628";gene_name "LRRC37A3";class_code "j";oId "Brain-CerebellarHemisphere_00177629";is.last "FALSE";is.first "FALSE";is.singleExon "FALSE"
chr17	transdecoder	transcript	64854039	64862225	.	-	.	transcript_id "DNTX_00105995";transcript_type "protein_coding";transcript_biotype "protein_coding";gene_id "XLOC_013628";gene_name "LRRC37A3";class_code "j";oId "Retina_Adult.Tissue_00557867";is.last "FALSE";is.first "FALSE";is.singleExon "FALSE"
chr17	transdecoder	exon	64854039	64854644	.	-	.	transcript_id "DNTX_00105995";transcript_type "protein_coding";transcript_biotype "protein_coding";exon_number "4";gene_id "XLOC_013628";gene_name "LRRC37A3";class_code "j";oId "Retina_Adult.Tissue_00557867";is.last "TRUE";novel_exon_id "nvl_exon92327";novel_exon_type "A5SS";is.first "FALSE";is.singleExon "FALSE"
chr17	transdecoder	exon	64855840	64855889	.	-	.	transcript_id "DNTX_00105995";transcript_type "protein_coding";transcript_biotype "protein_coding";exon_number "3";gene_id "XLOC_013628";gene_name "LRRC37A3";class_code "j";oId "Retina_Adult.Tissue_00557867";is.last "FALSE";is.first "FALSE";is.singleExon "FALSE"
chr17	transdecoder	exon	64858779	64858883	.	-	.	transcript_id "DNTX_00105995";transcript_type "protein_coding";transcript_biotype "protein_coding";exon_number "2";gene_id "XLOC_013628";gene_name "LRRC37A3";class_code "j";oId "Retina_Adult.Tissue_00557867";is.last "FALSE";is.first "FALSE";is.singleExon "FALSE"
chr17	transdecoder	exon	64859442	64862225	.	-	.	transcript_id "DNTX_00105995";transcript_type "protein_coding";transcript_biotype "protein_coding";exon_number "1";gene_id "XLOC_013628";gene_name "LRRC37A3";class_code "j";oId "Retina_Adult.Tissue_00557867";is.last "FALSE";novel_exon_id "nvl_exon92328";novel_exon_type "A3SS";is.first "TRUE";is.singleExon "FALSE"
chr17	transdecoder	five_prime_UTR	64861029	64862225	.	-	.	transcript_id "DNTX_00105995";transcript_type "protein_coding";transcript_biotype "protein_coding";gene_id "XLOC_013628";gene_name "LRRC37A3";class_code "j";oId "Retina_Adult.Tissue_00557867";is.last "FALSE";is.first "FALSE";is.singleExon "FALSE"
chr17	transdecoder	start_codon	64861026	64861028	.	-	1	transcript_id "DNTX_00105995";transcript_type "protein_coding";transcript_biotype "protein_coding";gene_id "XLOC_013628";gene_name "LRRC37A3";class_code "j";oId "Retina_Adult.Tissue_00557867";is.last "FALSE";is.first "FALSE";is.singleExon "FALSE"
chr17	transdecoder	CDS	64854602	64854644	.	-	1	transcript_id "DNTX_00105995";transcript_type "protein_coding";transcript_biotype "protein_coding";gene_id "XLOC_013628";gene_name "LRRC37A3";class_code "j";oId "Retina_Adult.Tissue_00557867";is.last "FALSE";is.first "FALSE";is.singleExon "FALSE"
chr17	transdecoder	CDS	64855840	64855889	.	-	0	transcript_id "DNTX_00105995";transcript_type "protein_coding";transcript_biotype "protein_coding";gene_id "XLOC_013628";gene_name "LRRC37A3";class_code "j";oId "Retina_Adult.Tissue_00557867";is.last "FALSE";is.first "FALSE";is.singleExon "FALSE"
chr17	transdecoder	CDS	64858779	64858883	.	-	0	transcript_id "DNTX_00105995";transcript_type "protein_coding";transcript_biotype "protein_coding";gene_id "XLOC_013628";gene_name "LRRC37A3";class_code "j";oId "Retina_Adult.Tissue_00557867";is.last "FALSE";is.first "FALSE";is.singleExon "FALSE"
chr17	transdecoder	CDS	64859442	64861028	.	-	0	transcript_id "DNTX_00105995";transcript_type "protein_coding";transcript_biotype "protein_coding";gene_id "XLOC_013628";gene_name "LRRC37A3";class_code "j";oId "Retina_Adult.Tissue_00557867";is.last "FALSE";is.first "FALSE";is.singleExon "FALSE"
chr17	transdecoder	stop_codon	64854599	64854601	.	-	1	transcript_id "DNTX_00105995";transcript_type "protein_coding";transcript_biotype "protein_coding";gene_id "XLOC_013628";gene_name "LRRC37A3";class_code "j";oId "Retina_Adult.Tissue_00557867";is.last "FALSE";is.first "FALSE";is.singleExon "FALSE"
chr17	transdecoder	three_prime_UTR	64854039	64854598	.	-	.	transcript_id "DNTX_00105995";transcript_type "protein_coding";transcript_biotype "protein_coding";gene_id "XLOC_013628";gene_name "LRRC37A3";class_code "j";oId "Retina_Adult.Tissue_00557867";is.last "FALSE";is.first "FALSE";is.singleExon "FALSE"
chr17	transdecoder	transcript	64854362	64899101	.	-	.	transcript_id "DNTX_00105996";transcript_type "protein_coding";transcript_biotype "protein_coding";gene_id "XLOC_013628";gene_name "LRRC37A3";class_code "=";oId "Retina_Adult.Tissue_00539452";is.last "FALSE";is.first "FALSE";is.singleExon "FALSE"
chr17	transdecoder	exon	64854362	64854644	.	-	.	transcript_id "DNTX_00105996";transcript_type "protein_coding";transcript_biotype "protein_coding";exon_number "12";gene_id "XLOC_013628";gene_name "LRRC37A3";class_code "=";oId "Retina_Adult.Tissue_00539452";is.last "TRUE";is.first "FALSE";is.singleExon "FALSE"
chr17	transdecoder	exon	64855840	64855889	.	-	.	transcript_id "DNTX_00105996";transcript_type "protein_coding";transcript_biotype "protein_coding";exon_number "11";gene_id "XLOC_013628";gene_name "LRRC37A3";class_code "=";oId "Retina_Adult.Tissue_00539452";is.last "FALSE";is.first "FALSE";is.singleExon "FALSE"
chr17	transdecoder	exon	64858779	64858883	.	-	.	transcript_id "DNTX_00105996";transcript_type "protein_coding";transcript_biotype "protein_coding";exon_number "10";gene_id "XLOC_013628";gene_name "LRRC37A3";class_code "=";oId "Retina_Adult.Tissue_00539452";is.last "FALSE";is.first "FALSE";is.singleExon "FALSE"
chr17	transdecoder	exon	64859442	64860973	.	-	.	transcript_id "DNTX_00105996";transcript_type "protein_coding";transcript_biotype "protein_coding";exon_number "9";gene_id "XLOC_013628";gene_name "LRRC37A3";class_code "=";oId "Retina_Adult.Tissue_00539452";is.last "FALSE";is.first "FALSE";is.singleExon "FALSE"
chr17	transdecoder	exon	64862900	64863018	.	-	.	transcript_id "DNTX_00105996";transcript_type "protein_coding";transcript_biotype "protein_coding";exon_number "8";gene_id "XLOC_013628";gene_name "LRRC37A3";class_code "=";oId "Retina_Adult.Tissue_00539452";is.last "FALSE";is.first "FALSE";is.singleExon "FALSE"
chr17	transdecoder	exon	64868462	64868536	.	-	.	transcript_id "DNTX_00105996";transcript_type "protein_coding";transcript_biotype "protein_coding";exon_number "7";gene_id "XLOC_013628";gene_name "LRRC37A3";class_code "=";oId "Retina_Adult.Tissue_00539452";is.last "FALSE";is.first "FALSE";is.singleExon "FALSE"
chr17	transdecoder	exon	64869095	64869166	.	-	.	transcript_id "DNTX_00105996";transcript_type "protein_coding";transcript_biotype "protein_coding";exon_number "6";gene_id "XLOC_013628";gene_name "LRRC37A3";class_code "=";oId "Retina_Adult.Tissue_00539452";is.last "FALSE";is.first "FALSE";is.singleExon "FALSE"
chr17	transdecoder	exon	64886086	64886166	.	-	.	transcript_id "DNTX_00105996";transcript_type "protein_coding";transcript_biotype "protein_coding";exon_number "5";gene_id "XLOC_013628";gene_name "LRRC37A3";class_code "=";oId "Retina_Adult.Tissue_00539452";is.last "FALSE";is.first "FALSE";is.singleExon "FALSE"
chr17	transdecoder	exon	64886815	64886886	.	-	.	transcript_id "DNTX_00105996";transcript_type "protein_coding";transcript_biotype "protein_coding";exon_number "4";gene_id "XLOC_013628";gene_name "LRRC37A3";class_code "=";oId "Retina_Adult.Tissue_00539452";is.last "FALSE";is.first "FALSE";is.singleExon "FALSE"
chr17	transdecoder	exon	64889681	64889752	.	-	.	transcript_id "DNTX_00105996";transcript_type "protein_coding";transcript_biotype "protein_coding";exon_number "3";gene_id "XLOC_013628";gene_name "LRRC37A3";class_code "=";oId "Retina_Adult.Tissue_00539452";is.last "FALSE";is.first "FALSE";is.singleExon "FALSE"
chr17	transdecoder	exon	64892529	64892600	.	-	.	transcript_id "DNTX_00105996";transcript_type "protein_coding";transcript_biotype "protein_coding";exon_number "2";gene_id "XLOC_013628";gene_name "LRRC37A3";class_code "=";oId "Retina_Adult.Tissue_00539452";is.last "FALSE";is.first "FALSE";is.singleExon "FALSE"
chr17	transdecoder	exon	64898362	64899101	.	-	.	transcript_id "DNTX_00105996";transcript_type "protein_coding";transcript_biotype "protein_coding";exon_number "1";gene_id "XLOC_013628";gene_name "LRRC37A3";class_code "=";oId "Retina_Adult.Tissue_00539452";is.last "FALSE";is.first "TRUE";is.singleExon "FALSE"
chr17	transdecoder	five_prime_UTR	64886106	64886166	.	-	.	transcript_id "DNTX_00105996";transcript_type "protein_coding";transcript_biotype "protein_coding";gene_id "XLOC_013628";gene_name "LRRC37A3";class_code "=";oId "Retina_Adult.Tissue_00539452";is.last "FALSE";is.first "FALSE";is.singleExon "FALSE"
chr17	transdecoder	five_prime_UTR	64886815	64886886	.	-	.	transcript_id "DNTX_00105996";transcript_type "protein_coding";transcript_biotype "protein_coding";gene_id "XLOC_013628";gene_name "LRRC37A3";class_code "=";oId "Retina_Adult.Tissue_00539452";is.last "FALSE";is.first "FALSE";is.singleExon "FALSE"
chr17	transdecoder	five_prime_UTR	64889681	64889752	.	-	.	transcript_id "DNTX_00105996";transcript_type "protein_coding";transcript_biotype "protein_coding";gene_id "XLOC_013628";gene_name "LRRC37A3";class_code "=";oId "Retina_Adult.Tissue_00539452";is.last "FALSE";is.first "FALSE";is.singleExon "FALSE"
chr17	transdecoder	five_prime_UTR	64892529	64892600	.	-	.	transcript_id "DNTX_00105996";transcript_type "protein_coding";transcript_biotype "protein_coding";gene_id "XLOC_013628";gene_name "LRRC37A3";class_code "=";oId "Retina_Adult.Tissue_00539452";is.last "FALSE";is.first "FALSE";is.singleExon "FALSE"
chr17	transdecoder	five_prime_UTR	64898362	64899101	.	-	.	transcript_id "DNTX_00105996";transcript_type "protein_coding";transcript_biotype "protein_coding";gene_id "XLOC_013628";gene_name "LRRC37A3";class_code "=";oId "Retina_Adult.Tissue_00539452";is.last "FALSE";is.first "TRUE";is.singleExon "FALSE"
chr17	transdecoder	start_codon	64886103	64886105	.	-	1	transcript_id "DNTX_00105996";transcript_type "protein_coding";transcript_biotype "protein_coding";gene_id "XLOC_013628";gene_name "LRRC37A3";class_code "=";oId "Retina_Adult.Tissue_00539452";is.last "FALSE";is.first "FALSE";is.singleExon "FALSE"
chr17	transdecoder	CDS	64854602	64854644	.	-	1	transcript_id "DNTX_00105996";transcript_type "protein_coding";transcript_biotype "protein_coding";gene_id "XLOC_013628";gene_name "LRRC37A3";class_code "=";oId "Retina_Adult.Tissue_00539452";is.last "FALSE";is.first "FALSE";is.singleExon "FALSE"
chr17	transdecoder	CDS	64855840	64855889	.	-	0	transcript_id "DNTX_00105996";transcript_type "protein_coding";transcript_biotype "protein_coding";gene_id "XLOC_013628";gene_name "LRRC37A3";class_code "=";oId "Retina_Adult.Tissue_00539452";is.last "FALSE";is.first "FALSE";is.singleExon "FALSE"
chr17	transdecoder	CDS	64858779	64858883	.	-	0	transcript_id "DNTX_00105996";transcript_type "protein_coding";transcript_biotype "protein_coding";gene_id "XLOC_013628";gene_name "LRRC37A3";class_code "=";oId "Retina_Adult.Tissue_00539452";is.last "FALSE";is.first "FALSE";is.singleExon "FALSE"
chr17	transdecoder	CDS	64859442	64860973	.	-	2	transcript_id "DNTX_00105996";transcript_type "protein_coding";transcript_biotype "protein_coding";gene_id "XLOC_013628";gene_name "LRRC37A3";class_code "=";oId "Retina_Adult.Tissue_00539452";is.last "FALSE";is.first "FALSE";is.singleExon "FALSE"
chr17	transdecoder	CDS	64862900	64863018	.	-	1	transcript_id "DNTX_00105996";transcript_type "protein_coding";transcript_biotype "protein_coding";gene_id "XLOC_013628";gene_name "LRRC37A3";class_code "=";oId "Retina_Adult.Tissue_00539452";is.last "FALSE";is.first "FALSE";is.singleExon "FALSE"
chr17	transdecoder	CDS	64868462	64868536	.	-	1	transcript_id "DNTX_00105996";transcript_type "protein_coding";transcript_biotype "protein_coding";gene_id "XLOC_013628";gene_name "LRRC37A3";class_code "=";oId "Retina_Adult.Tissue_00539452";is.last "FALSE";is.first "FALSE";is.singleExon "FALSE"
chr17	transdecoder	CDS	64869095	64869166	.	-	1	transcript_id "DNTX_00105996";transcript_type "protein_coding";transcript_biotype "protein_coding";gene_id "XLOC_013628";gene_name "LRRC37A3";class_code "=";oId "Retina_Adult.Tissue_00539452";is.last "FALSE";is.first "FALSE";is.singleExon "FALSE"
chr17	transdecoder	CDS	64886086	64886105	.	-	0	transcript_id "DNTX_00105996";transcript_type "protein_coding";transcript_biotype "protein_coding";gene_id "XLOC_013628";gene_name "LRRC37A3";class_code "=";oId "Retina_Adult.Tissue_00539452";is.last "FALSE";is.first "FALSE";is.singleExon "FALSE"
chr17	transdecoder	stop_codon	64854599	64854601	.	-	1	transcript_id "DNTX_00105996";transcript_type "protein_coding";transcript_biotype "protein_coding";gene_id "XLOC_013628";gene_name "LRRC37A3";class_code "=";oId "Retina_Adult.Tissue_00539452";is.last "FALSE";is.first "FALSE";is.singleExon "FALSE"
chr17	transdecoder	three_prime_UTR	64854362	64854598	.	-	.	transcript_id "DNTX_00105996";transcript_type "protein_coding";transcript_biotype "protein_coding";gene_id "XLOC_013628";gene_name "LRRC37A3";class_code "=";oId "Retina_Adult.Tissue_00539452";is.last "FALSE";is.first "FALSE";is.singleExon "FALSE"
chr17	transdecoder	transcript	64854364	64863585	.	-	.	transcript_id "DNTX_00105997";transcript_type "protein_coding";transcript_biotype "protein_coding";gene_id "XLOC_013628";gene_name "LRRC37A3";class_code "=";oId "Retina_Adult.Tissue_00539454";is.last "FALSE";is.first "FALSE";is.singleExon "FALSE"
chr17	transdecoder	exon	64854364	64854644	.	-	.	transcript_id "DNTX_00105997";transcript_type "protein_coding";transcript_biotype "protein_coding";exon_number "5";gene_id "XLOC_013628";gene_name "LRRC37A3";class_code "=";oId "Retina_Adult.Tissue_00539454";is.last "TRUE";is.first "FALSE";is.singleExon "FALSE"
chr17	transdecoder	exon	64855840	64855889	.	-	.	transcript_id "DNTX_00105997";transcript_type "protein_coding";transcript_biotype "protein_coding";exon_number "4";gene_id "XLOC_013628";gene_name "LRRC37A3";class_code "=";oId "Retina_Adult.Tissue_00539454";is.last "FALSE";is.first "FALSE";is.singleExon "FALSE"
chr17	transdecoder	exon	64858779	64858883	.	-	.	transcript_id "DNTX_00105997";transcript_type "protein_coding";transcript_biotype "protein_coding";exon_number "3";gene_id "XLOC_013628";gene_name "LRRC37A3";class_code "=";oId "Retina_Adult.Tissue_00539454";is.last "FALSE";is.first "FALSE";is.singleExon "FALSE"
chr17	transdecoder	exon	64859442	64860973	.	-	.	transcript_id "DNTX_00105997";transcript_type "protein_coding";transcript_biotype "protein_coding";exon_number "2";gene_id "XLOC_013628";gene_name "LRRC37A3";class_code "=";oId "Retina_Adult.Tissue_00539454";is.last "FALSE";is.first "FALSE";is.singleExon "FALSE"
chr17	transdecoder	exon	64862900	64863585	.	-	.	transcript_id "DNTX_00105997";transcript_type "protein_coding";transcript_biotype "protein_coding";exon_number "1";gene_id "XLOC_013628";gene_name "LRRC37A3";class_code "=";oId "Retina_Adult.Tissue_00539454";is.last "FALSE";is.first "TRUE";is.singleExon "FALSE"
chr17	transdecoder	five_prime_UTR	64863003	64863585	.	-	.	transcript_id "DNTX_00105997";transcript_type "protein_coding";transcript_biotype "protein_coding";gene_id "XLOC_013628";gene_name "LRRC37A3";class_code "=";oId "Retina_Adult.Tissue_00539454";is.last "FALSE";is.first "FALSE";is.singleExon "FALSE"
chr17	transdecoder	start_codon	64863000	64863002	.	-	1	transcript_id "DNTX_00105997";transcript_type "protein_coding";transcript_biotype "protein_coding";gene_id "XLOC_013628";gene_name "LRRC37A3";class_code "=";oId "Retina_Adult.Tissue_00539454";is.last "FALSE";is.first "FALSE";is.singleExon "FALSE"
chr17	transdecoder	CDS	64854602	64854644	.	-	1	transcript_id "DNTX_00105997";transcript_type "protein_coding";transcript_biotype "protein_coding";gene_id "XLOC_013628";gene_name "LRRC37A3";class_code "=";oId "Retina_Adult.Tissue_00539454";is.last "FALSE";is.first "FALSE";is.singleExon "FALSE"
chr17	transdecoder	CDS	64855840	64855889	.	-	0	transcript_id "DNTX_00105997";transcript_type "protein_coding";transcript_biotype "protein_coding";gene_id "XLOC_013628";gene_name "LRRC37A3";class_code "=";oId "Retina_Adult.Tissue_00539454";is.last "FALSE";is.first "FALSE";is.singleExon "FALSE"
chr17	transdecoder	CDS	64858779	64858883	.	-	0	transcript_id "DNTX_00105997";transcript_type "protein_coding";transcript_biotype "protein_coding";gene_id "XLOC_013628";gene_name "LRRC37A3";class_code "=";oId "Retina_Adult.Tissue_00539454";is.last "FALSE";is.first "FALSE";is.singleExon "FALSE"
chr17	transdecoder	CDS	64859442	64860973	.	-	2	transcript_id "DNTX_00105997";transcript_type "protein_coding";transcript_biotype "protein_coding";gene_id "XLOC_013628";gene_name "LRRC37A3";class_code "=";oId "Retina_Adult.Tissue_00539454";is.last "FALSE";is.first "FALSE";is.singleExon "FALSE"
chr17	transdecoder	CDS	64862900	64863002	.	-	0	transcript_id "DNTX_00105997";transcript_type "protein_coding";transcript_biotype "protein_coding";gene_id "XLOC_013628";gene_name "LRRC37A3";class_code "=";oId "Retina_Adult.Tissue_00539454";is.last "FALSE";is.first "FALSE";is.singleExon "FALSE"
chr17	transdecoder	stop_codon	64854599	64854601	.	-	1	transcript_id "DNTX_00105997";transcript_type "protein_coding";transcript_biotype "protein_coding";gene_id "XLOC_013628";gene_name "LRRC37A3";class_code "=";oId "Retina_Adult.Tissue_00539454";is.last "FALSE";is.first "FALSE";is.singleExon "FALSE"
chr17	transdecoder	three_prime_UTR	64854364	64854598	.	-	.	transcript_id "DNTX_00105997";transcript_type "protein_coding";transcript_biotype "protein_coding";gene_id "XLOC_013628";gene_name "LRRC37A3";class_code "=";oId "Retina_Adult.Tissue_00539454";is.last "FALSE";is.first "FALSE";is.singleExon "FALSE"
chr17	StringTie	transcript	64854364	64886151	.	-	.	transcript_id "DNTX_00113327";transcript_type "noncoding";transcript_biotype "noncoding";gene_id "XLOC_013628";gene_name "LRRC37A3";class_code "c";oId "Cornea_Fetal.Tissue_00070693";is.last "FALSE";is.first "FALSE";is.singleExon "FALSE"
chr17	StringTie	exon	64854364	64854644	.	-	.	transcript_id "DNTX_00113327";transcript_type "noncoding";transcript_biotype "noncoding";exon_number "8";gene_id "XLOC_013628";gene_name "LRRC37A3";class_code "c";oId "Cornea_Fetal.Tissue_00070693";is.last "TRUE";is.first "FALSE";is.singleExon "FALSE"
chr17	StringTie	exon	64855840	64855889	.	-	.	transcript_id "DNTX_00113327";transcript_type "noncoding";transcript_biotype "noncoding";exon_number "7";gene_id "XLOC_013628";gene_name "LRRC37A3";class_code "c";oId "Cornea_Fetal.Tissue_00070693";is.last "FALSE";is.first "FALSE";is.singleExon "FALSE"
chr17	StringTie	exon	64858779	64858883	.	-	.	transcript_id "DNTX_00113327";transcript_type "noncoding";transcript_biotype "noncoding";exon_number "6";gene_id "XLOC_013628";gene_name "LRRC37A3";class_code "c";oId "Cornea_Fetal.Tissue_00070693";is.last "FALSE";is.first "FALSE";is.singleExon "FALSE"
chr17	StringTie	exon	64859442	64860973	.	-	.	transcript_id "DNTX_00113327";transcript_type "noncoding";transcript_biotype "noncoding";exon_number "5";gene_id "XLOC_013628";gene_name "LRRC37A3";class_code "c";oId "Cornea_Fetal.Tissue_00070693";is.last "FALSE";is.first "FALSE";is.singleExon "FALSE"
chr17	StringTie	exon	64862900	64863018	.	-	.	transcript_id "DNTX_00113327";transcript_type "noncoding";transcript_biotype "noncoding";exon_number "4";gene_id "XLOC_013628";gene_name "LRRC37A3";class_code "c";oId "Cornea_Fetal.Tissue_00070693";is.last "FALSE";is.first "FALSE";is.singleExon "FALSE"
chr17	StringTie	exon	64868462	64868536	.	-	.	transcript_id "DNTX_00113327";transcript_type "noncoding";transcript_biotype "noncoding";exon_number "3";gene_id "XLOC_013628";gene_name "LRRC37A3";class_code "c";oId "Cornea_Fetal.Tissue_00070693";is.last "FALSE";is.first "FALSE";is.singleExon "FALSE"
chr17	StringTie	exon	64869095	64869166	.	-	.	transcript_id "DNTX_00113327";transcript_type "noncoding";transcript_biotype "noncoding";exon_number "2";gene_id "XLOC_013628";gene_name "LRRC37A3";class_code "c";oId "Cornea_Fetal.Tissue_00070693";is.last "FALSE";is.first "FALSE";is.singleExon "FALSE"
chr17	StringTie	exon	64886086	64886151	.	-	.	transcript_id "DNTX_00113327";transcript_type "noncoding";transcript_biotype "noncoding";exon_number "1";gene_id "XLOC_013628";gene_name "LRRC37A3";class_code "c";oId "Cornea_Fetal.Tissue_00070693";is.last "FALSE";novel_exon_id "nvl_exon92329";novel_exon_type "A3SS";is.first "TRUE";is.singleExon "FALSE"
chr17	transdecoder	transcript	64854370	64897660	.	-	.	transcript_id "DNTX_00105998";transcript_type "protein_coding";transcript_biotype "protein_coding";gene_id "XLOC_013628";gene_name "LRRC37A3";class_code "=";oId "Retina_Adult.Tissue_00539455";is.last "FALSE";is.first "FALSE";is.singleExon "FALSE"
chr17	transdecoder	exon	64854370	64854644	.	-	.	transcript_id "DNTX_00105998";transcript_type "protein_coding";transcript_biotype "protein_coding";exon_number "12";gene_id "XLOC_013628";gene_name "LRRC37A3";class_code "=";oId "Retina_Adult.Tissue_00539455";is.last "TRUE";is.first "FALSE";is.singleExon "FALSE"
chr17	transdecoder	exon	64855840	64855889	.	-	.	transcript_id "DNTX_00105998";transcript_type "protein_coding";transcript_biotype "protein_coding";exon_number "11";gene_id "XLOC_013628";gene_name "LRRC37A3";class_code "=";oId "Retina_Adult.Tissue_00539455";is.last "FALSE";is.first "FALSE";is.singleExon "FALSE"
chr17	transdecoder	exon	64858779	64858883	.	-	.	transcript_id "DNTX_00105998";transcript_type "protein_coding";transcript_biotype "protein_coding";exon_number "10";gene_id "XLOC_013628";gene_name "LRRC37A3";class_code "=";oId "Retina_Adult.Tissue_00539455";is.last "FALSE";is.first "FALSE";is.singleExon "FALSE"
chr17	transdecoder	exon	64859442	64860973	.	-	.	transcript_id "DNTX_00105998";transcript_type "protein_coding";transcript_biotype "protein_coding";exon_number "9";gene_id "XLOC_013628";gene_name "LRRC37A3";class_code "=";oId "Retina_Adult.Tissue_00539455";is.last "FALSE";is.first "FALSE";is.singleExon "FALSE"
chr17	transdecoder	exon	64862900	64863018	.	-	.	transcript_id "DNTX_00105998";transcript_type "protein_coding";transcript_biotype "protein_coding";exon_number "8";gene_id "XLOC_013628";gene_name "LRRC37A3";class_code "=";oId "Retina_Adult.Tissue_00539455";is.last "FALSE";is.first "FALSE";is.singleExon "FALSE"
chr17	transdecoder	exon	64868462	64868536	.	-	.	transcript_id "DNTX_00105998";transcript_type "protein_coding";transcript_biotype "protein_coding";exon_number "7";gene_id "XLOC_013628";gene_name "LRRC37A3";class_code "=";oId "Retina_Adult.Tissue_00539455";is.last "FALSE";is.first "FALSE";is.singleExon "FALSE"
chr17	transdecoder	exon	64869095	64869166	.	-	.	transcript_id "DNTX_00105998";transcript_type "protein_coding";transcript_biotype "protein_coding";exon_number "6";gene_id "XLOC_013628";gene_name "LRRC37A3";class_code "=";oId "Retina_Adult.Tissue_00539455";is.last "FALSE";is.first "FALSE";is.singleExon "FALSE"
chr17	transdecoder	exon	64886086	64886166	.	-	.	transcript_id "DNTX_00105998";transcript_type "protein_coding";transcript_biotype "protein_coding";exon_number "5";gene_id "XLOC_013628";gene_name "LRRC37A3";class_code "=";oId "Retina_Adult.Tissue_00539455";is.last "FALSE";is.first "FALSE";is.singleExon "FALSE"
chr17	transdecoder	exon	64886815	64886886	.	-	.	transcript_id "DNTX_00105998";transcript_type "protein_coding";transcript_biotype "protein_coding";exon_number "4";gene_id "XLOC_013628";gene_name "LRRC37A3";class_code "=";oId "Retina_Adult.Tissue_00539455";is.last "FALSE";is.first "FALSE";is.singleExon "FALSE"
chr17	transdecoder	exon	64889681	64889752	.	-	.	transcript_id "DNTX_00105998";transcript_type "protein_coding";transcript_biotype "protein_coding";exon_number "3";gene_id "XLOC_013628";gene_name "LRRC37A3";class_code "=";oId "Retina_Adult.Tissue_00539455";is.last "FALSE";is.first "FALSE";is.singleExon "FALSE"
chr17	transdecoder	exon	64892529	64892600	.	-	.	transcript_id "DNTX_00105998";transcript_type "protein_coding";transcript_biotype "protein_coding";exon_number "2";gene_id "XLOC_013628";gene_name "LRRC37A3";class_code "=";oId "Retina_Adult.Tissue_00539455";is.last "FALSE";is.first "FALSE";is.singleExon "FALSE"
chr17	transdecoder	exon	64894649	64897660	.	-	.	transcript_id "DNTX_00105998";transcript_type "protein_coding";transcript_biotype "protein_coding";exon_number "1";gene_id "XLOC_013628";gene_name "LRRC37A3";class_code "=";oId "Retina_Adult.Tissue_00539455";is.last "FALSE";is.first "TRUE";is.singleExon "FALSE"
chr17	transdecoder	five_prime_UTR	64897258	64897660	.	-	.	transcript_id "DNTX_00105998";transcript_type "protein_coding";transcript_biotype "protein_coding";gene_id "XLOC_013628";gene_name "LRRC37A3";class_code "=";oId "Retina_Adult.Tissue_00539455";is.last "FALSE";is.first "FALSE";is.singleExon "FALSE"
chr17	transdecoder	start_codon	64897255	64897257	.	-	1	transcript_id "DNTX_00105998";transcript_type "protein_coding";transcript_biotype "protein_coding";gene_id "XLOC_013628";gene_name "LRRC37A3";class_code "=";oId "Retina_Adult.Tissue_00539455";is.last "FALSE";is.first "FALSE";is.singleExon "FALSE"
chr17	transdecoder	CDS	64854602	64854644	.	-	1	transcript_id "DNTX_00105998";transcript_type "protein_coding";transcript_biotype "protein_coding";gene_id "XLOC_013628";gene_name "LRRC37A3";class_code "=";oId "Retina_Adult.Tissue_00539455";is.last "FALSE";is.first "FALSE";is.singleExon "FALSE"
chr17	transdecoder	CDS	64855840	64855889	.	-	0	transcript_id "DNTX_00105998";transcript_type "protein_coding";transcript_biotype "protein_coding";gene_id "XLOC_013628";gene_name "LRRC37A3";class_code "=";oId "Retina_Adult.Tissue_00539455";is.last "FALSE";is.first "FALSE";is.singleExon "FALSE"
chr17	transdecoder	CDS	64858779	64858883	.	-	0	transcript_id "DNTX_00105998";transcript_type "protein_coding";transcript_biotype "protein_coding";gene_id "XLOC_013628";gene_name "LRRC37A3";class_code "=";oId "Retina_Adult.Tissue_00539455";is.last "FALSE";is.first "FALSE";is.singleExon "FALSE"
chr17	transdecoder	CDS	64859442	64860973	.	-	2	transcript_id "DNTX_00105998";transcript_type "protein_coding";transcript_biotype "protein_coding";gene_id "XLOC_013628";gene_name "LRRC37A3";class_code "=";oId "Retina_Adult.Tissue_00539455";is.last "FALSE";is.first "FALSE";is.singleExon "FALSE"
chr17	transdecoder	CDS	64862900	64863018	.	-	1	transcript_id "DNTX_00105998";transcript_type "protein_coding";transcript_biotype "protein_coding";gene_id "XLOC_013628";gene_name "LRRC37A3";class_code "=";oId "Retina_Adult.Tissue_00539455";is.last "FALSE";is.first "FALSE";is.singleExon "FALSE"
chr17	transdecoder	CDS	64868462	64868536	.	-	1	transcript_id "DNTX_00105998";transcript_type "protein_coding";transcript_biotype "protein_coding";gene_id "XLOC_013628";gene_name "LRRC37A3";class_code "=";oId "Retina_Adult.Tissue_00539455";is.last "FALSE";is.first "FALSE";is.singleExon "FALSE"
chr17	transdecoder	CDS	64869095	64869166	.	-	1	transcript_id "DNTX_00105998";transcript_type "protein_coding";transcript_biotype "protein_coding";gene_id "XLOC_013628";gene_name "LRRC37A3";class_code "=";oId "Retina_Adult.Tissue_00539455";is.last "FALSE";is.first "FALSE";is.singleExon "FALSE"
chr17	transdecoder	CDS	64886086	64886166	.	-	1	transcript_id "DNTX_00105998";transcript_type "protein_coding";transcript_biotype "protein_coding";gene_id "XLOC_013628";gene_name "LRRC37A3";class_code "=";oId "Retina_Adult.Tissue_00539455";is.last "FALSE";is.first "FALSE";is.singleExon "FALSE"
chr17	transdecoder	CDS	64886815	64886886	.	-	1	transcript_id "DNTX_00105998";transcript_type "protein_coding";transcript_biotype "protein_coding";gene_id "XLOC_013628";gene_name "LRRC37A3";class_code "=";oId "Retina_Adult.Tissue_00539455";is.last "FALSE";is.first "FALSE";is.singleExon "FALSE"
chr17	transdecoder	CDS	64889681	64889752	.	-	1	transcript_id "DNTX_00105998";transcript_type "protein_coding";transcript_biotype "protein_coding";gene_id "XLOC_013628";gene_name "LRRC37A3";class_code "=";oId "Retina_Adult.Tissue_00539455";is.last "FALSE";is.first "FALSE";is.singleExon "FALSE"
chr17	transdecoder	CDS	64892529	64892600	.	-	1	transcript_id "DNTX_00105998";transcript_type "protein_coding";transcript_biotype "protein_coding";gene_id "XLOC_013628";gene_name "LRRC37A3";class_code "=";oId "Retina_Adult.Tissue_00539455";is.last "FALSE";is.first "FALSE";is.singleExon "FALSE"
chr17	transdecoder	CDS	64894649	64897257	.	-	0	transcript_id "DNTX_00105998";transcript_type "protein_coding";transcript_biotype "protein_coding";gene_id "XLOC_013628";gene_name "LRRC37A3";class_code "=";oId "Retina_Adult.Tissue_00539455";is.last "FALSE";is.first "FALSE";is.singleExon "FALSE"
chr17	transdecoder	stop_codon	64854599	64854601	.	-	1	transcript_id "DNTX_00105998";transcript_type "protein_coding";transcript_biotype "protein_coding";gene_id "XLOC_013628";gene_name "LRRC37A3";class_code "=";oId "Retina_Adult.Tissue_00539455";is.last "FALSE";is.first "FALSE";is.singleExon "FALSE"
chr17	transdecoder	three_prime_UTR	64854370	64854598	.	-	.	transcript_id "DNTX_00105998";transcript_type "protein_coding";transcript_biotype "protein_coding";gene_id "XLOC_013628";gene_name "LRRC37A3";class_code "=";oId "Retina_Adult.Tissue_00539455";is.last "FALSE";is.first "FALSE";is.singleExon "FALSE"
chr17	transdecoder	transcript	64854370	64918785	.	-	.	transcript_id "DNTX_00109962";transcript_type "protein_coding";transcript_biotype "protein_coding";gene_id "XLOC_013628";gene_name "LRRC37A3";class_code "=";oId "Thyroid_00161334";is.last "FALSE";is.first "FALSE";is.singleExon "FALSE"
chr17	transdecoder	exon	64854370	64854644	.	-	.	transcript_id "DNTX_00109962";transcript_type "protein_coding";transcript_biotype "protein_coding";exon_number "14";gene_id "XLOC_013628";gene_name "LRRC37A3";class_code "=";oId "Thyroid_00161334";is.last "TRUE";is.first "FALSE";is.singleExon "FALSE"
chr17	transdecoder	exon	64855840	64855889	.	-	.	transcript_id "DNTX_00109962";transcript_type "protein_coding";transcript_biotype "protein_coding";exon_number "13";gene_id "XLOC_013628";gene_name "LRRC37A3";class_code "=";oId "Thyroid_00161334";is.last "FALSE";is.first "FALSE";is.singleExon "FALSE"
chr17	transdecoder	exon	64858779	64858883	.	-	.	transcript_id "DNTX_00109962";transcript_type "protein_coding";transcript_biotype "protein_coding";exon_number "12";gene_id "XLOC_013628";gene_name "LRRC37A3";class_code "=";oId "Thyroid_00161334";is.last "FALSE";is.first "FALSE";is.singleExon "FALSE"
chr17	transdecoder	exon	64859442	64860973	.	-	.	transcript_id "DNTX_00109962";transcript_type "protein_coding";transcript_biotype "protein_coding";exon_number "11";gene_id "XLOC_013628";gene_name "LRRC37A3";class_code "=";oId "Thyroid_00161334";is.last "FALSE";is.first "FALSE";is.singleExon "FALSE"
chr17	transdecoder	exon	64862900	64863018	.	-	.	transcript_id "DNTX_00109962";transcript_type "protein_coding";transcript_biotype "protein_coding";exon_number "10";gene_id "XLOC_013628";gene_name "LRRC37A3";class_code "=";oId "Thyroid_00161334";is.last "FALSE";is.first "FALSE";is.singleExon "FALSE"
chr17	transdecoder	exon	64868462	64868536	.	-	.	transcript_id "DNTX_00109962";transcript_type "protein_coding";transcript_biotype "protein_coding";exon_number "9";gene_id "XLOC_013628";gene_name "LRRC37A3";class_code "=";oId "Thyroid_00161334";is.last "FALSE";is.first "FALSE";is.singleExon "FALSE"
chr17	transdecoder	exon	64869095	64869166	.	-	.	transcript_id "DNTX_00109962";transcript_type "protein_coding";transcript_biotype "protein_coding";exon_number "8";gene_id "XLOC_013628";gene_name "LRRC37A3";class_code "=";oId "Thyroid_00161334";is.last "FALSE";is.first "FALSE";is.singleExon "FALSE"
chr17	transdecoder	exon	64886086	64886166	.	-	.	transcript_id "DNTX_00109962";transcript_type "protein_coding";transcript_biotype "protein_coding";exon_number "7";gene_id "XLOC_013628";gene_name "LRRC37A3";class_code "=";oId "Thyroid_00161334";is.last "FALSE";is.first "FALSE";is.singleExon "FALSE"
chr17	transdecoder	exon	64886815	64886886	.	-	.	transcript_id "DNTX_00109962";transcript_type "protein_coding";transcript_biotype "protein_coding";exon_number "6";gene_id "XLOC_013628";gene_name "LRRC37A3";class_code "=";oId "Thyroid_00161334";is.last "FALSE";is.first "FALSE";is.singleExon "FALSE"
chr17	transdecoder	exon	64889681	64889752	.	-	.	transcript_id "DNTX_00109962";transcript_type "protein_coding";transcript_biotype "protein_coding";exon_number "5";gene_id "XLOC_013628";gene_name "LRRC37A3";class_code "=";oId "Thyroid_00161334";is.last "FALSE";is.first "FALSE";is.singleExon "FALSE"
chr17	transdecoder	exon	64892529	64892600	.	-	.	transcript_id "DNTX_00109962";transcript_type "protein_coding";transcript_biotype "protein_coding";exon_number "4";gene_id "XLOC_013628";gene_name "LRRC37A3";class_code "=";oId "Thyroid_00161334";is.last "FALSE";is.first "FALSE";is.singleExon "FALSE"
chr17	transdecoder	exon	64894649	64897654	.	-	.	transcript_id "DNTX_00109962";transcript_type "protein_coding";transcript_biotype "protein_coding";exon_number "3";gene_id "XLOC_013628";gene_name "LRRC37A3";class_code "=";oId "Thyroid_00161334";is.last "FALSE";is.first "FALSE";is.singleExon "FALSE"
chr17	transdecoder	exon	64898362	64898459	.	-	.	transcript_id "DNTX_00109962";transcript_type "protein_coding";transcript_biotype "protein_coding";exon_number "2";gene_id "XLOC_013628";gene_name "LRRC37A3";class_code "=";oId "Thyroid_00161334";is.last "FALSE";is.first "FALSE";is.singleExon "FALSE"
chr17	transdecoder	exon	64918750	64918785	.	-	.	transcript_id "DNTX_00109962";transcript_type "protein_coding";transcript_biotype "protein_coding";exon_number "1";gene_id "XLOC_013628";gene_name "LRRC37A3";class_code "=";oId "Thyroid_00161334";is.last "FALSE";is.first "TRUE";is.singleExon "FALSE"
chr17	transdecoder	five_prime_UTR	64897258	64897654	.	-	.	transcript_id "DNTX_00109962";transcript_type "protein_coding";transcript_biotype "protein_coding";gene_id "XLOC_013628";gene_name "LRRC37A3";class_code "=";oId "Thyroid_00161334";is.last "FALSE";is.first "FALSE";is.singleExon "FALSE"
chr17	transdecoder	five_prime_UTR	64898362	64898459	.	-	.	transcript_id "DNTX_00109962";transcript_type "protein_coding";transcript_biotype "protein_coding";gene_id "XLOC_013628";gene_name "LRRC37A3";class_code "=";oId "Thyroid_00161334";is.last "FALSE";is.first "FALSE";is.singleExon "FALSE"
chr17	transdecoder	five_prime_UTR	64918750	64918785	.	-	.	transcript_id "DNTX_00109962";transcript_type "protein_coding";transcript_biotype "protein_coding";gene_id "XLOC_013628";gene_name "LRRC37A3";class_code "=";oId "Thyroid_00161334";is.last "FALSE";is.first "TRUE";is.singleExon "FALSE"
chr17	transdecoder	start_codon	64897255	64897257	.	-	1	transcript_id "DNTX_00109962";transcript_type "protein_coding";transcript_biotype "protein_coding";gene_id "XLOC_013628";gene_name "LRRC37A3";class_code "=";oId "Thyroid_00161334";is.last "FALSE";is.first "FALSE";is.singleExon "FALSE"
chr17	transdecoder	CDS	64854602	64854644	.	-	1	transcript_id "DNTX_00109962";transcript_type "protein_coding";transcript_biotype "protein_coding";gene_id "XLOC_013628";gene_name "LRRC37A3";class_code "=";oId "Thyroid_00161334";is.last "FALSE";is.first "FALSE";is.singleExon "FALSE"
chr17	transdecoder	CDS	64855840	64855889	.	-	0	transcript_id "DNTX_00109962";transcript_type "protein_coding";transcript_biotype "protein_coding";gene_id "XLOC_013628";gene_name "LRRC37A3";class_code "=";oId "Thyroid_00161334";is.last "FALSE";is.first "FALSE";is.singleExon "FALSE"
chr17	transdecoder	CDS	64858779	64858883	.	-	0	transcript_id "DNTX_00109962";transcript_type "protein_coding";transcript_biotype "protein_coding";gene_id "XLOC_013628";gene_name "LRRC37A3";class_code "=";oId "Thyroid_00161334";is.last "FALSE";is.first "FALSE";is.singleExon "FALSE"
chr17	transdecoder	CDS	64859442	64860973	.	-	2	transcript_id "DNTX_00109962";transcript_type "protein_coding";transcript_biotype "protein_coding";gene_id "XLOC_013628";gene_name "LRRC37A3";class_code "=";oId "Thyroid_00161334";is.last "FALSE";is.first "FALSE";is.singleExon "FALSE"
chr17	transdecoder	CDS	64862900	64863018	.	-	1	transcript_id "DNTX_00109962";transcript_type "protein_coding";transcript_biotype "protein_coding";gene_id "XLOC_013628";gene_name "LRRC37A3";class_code "=";oId "Thyroid_00161334";is.last "FALSE";is.first "FALSE";is.singleExon "FALSE"
chr17	transdecoder	CDS	64868462	64868536	.	-	1	transcript_id "DNTX_00109962";transcript_type "protein_coding";transcript_biotype "protein_coding";gene_id "XLOC_013628";gene_name "LRRC37A3";class_code "=";oId "Thyroid_00161334";is.last "FALSE";is.first "FALSE";is.singleExon "FALSE"
chr17	transdecoder	CDS	64869095	64869166	.	-	1	transcript_id "DNTX_00109962";transcript_type "protein_coding";transcript_biotype "protein_coding";gene_id "XLOC_013628";gene_name "LRRC37A3";class_code "=";oId "Thyroid_00161334";is.last "FALSE";is.first "FALSE";is.singleExon "FALSE"
chr17	transdecoder	CDS	64886086	64886166	.	-	1	transcript_id "DNTX_00109962";transcript_type "protein_coding";transcript_biotype "protein_coding";gene_id "XLOC_013628";gene_name "LRRC37A3";class_code "=";oId "Thyroid_00161334";is.last "FALSE";is.first "FALSE";is.singleExon "FALSE"
chr17	transdecoder	CDS	64886815	64886886	.	-	1	transcript_id "DNTX_00109962";transcript_type "protein_coding";transcript_biotype "protein_coding";gene_id "XLOC_013628";gene_name "LRRC37A3";class_code "=";oId "Thyroid_00161334";is.last "FALSE";is.first "FALSE";is.singleExon "FALSE"
chr17	transdecoder	CDS	64889681	64889752	.	-	1	transcript_id "DNTX_00109962";transcript_type "protein_coding";transcript_biotype "protein_coding";gene_id "XLOC_013628";gene_name "LRRC37A3";class_code "=";oId "Thyroid_00161334";is.last "FALSE";is.first "FALSE";is.singleExon "FALSE"
chr17	transdecoder	CDS	64892529	64892600	.	-	1	transcript_id "DNTX_00109962";transcript_type "protein_coding";transcript_biotype "protein_coding";gene_id "XLOC_013628";gene_name "LRRC37A3";class_code "=";oId "Thyroid_00161334";is.last "FALSE";is.first "FALSE";is.singleExon "FALSE"
chr17	transdecoder	CDS	64894649	64897257	.	-	0	transcript_id "DNTX_00109962";transcript_type "protein_coding";transcript_biotype "protein_coding";gene_id "XLOC_013628";gene_name "LRRC37A3";class_code "=";oId "Thyroid_00161334";is.last "FALSE";is.first "FALSE";is.singleExon "FALSE"
chr17	transdecoder	stop_codon	64854599	64854601	.	-	1	transcript_id "DNTX_00109962";transcript_type "protein_coding";transcript_biotype "protein_coding";gene_id "XLOC_013628";gene_name "LRRC37A3";class_code "=";oId "Thyroid_00161334";is.last "FALSE";is.first "FALSE";is.singleExon "FALSE"
chr17	transdecoder	three_prime_UTR	64854370	64854598	.	-	.	transcript_id "DNTX_00109962";transcript_type "protein_coding";transcript_biotype "protein_coding";gene_id "XLOC_013628";gene_name "LRRC37A3";class_code "=";oId "Thyroid_00161334";is.last "FALSE";is.first "FALSE";is.singleExon "FALSE"
chr17	StringTie	transcript	64868500	64895056	.	-	.	transcript_id "DNTX_00113328";transcript_type "noncoding";transcript_biotype "noncoding";gene_id "XLOC_013628";gene_name "LRRC37A3";class_code "=";oId "Cornea_Fetal.Tissue_00066453";is.last "FALSE";is.first "FALSE";is.singleExon "FALSE"
chr17	StringTie	exon	64868500	64868536	.	-	.	transcript_id "DNTX_00113328";transcript_type "noncoding";transcript_biotype "noncoding";exon_number "4";gene_id "XLOC_013628";gene_name "LRRC37A3";class_code "=";oId "Cornea_Fetal.Tissue_00066453";is.last "TRUE";is.first "FALSE";is.singleExon "FALSE"
chr17	StringTie	exon	64869095	64869166	.	-	.	transcript_id "DNTX_00113328";transcript_type "noncoding";transcript_biotype "noncoding";exon_number "3";gene_id "XLOC_013628";gene_name "LRRC37A3";class_code "=";oId "Cornea_Fetal.Tissue_00066453";is.last "FALSE";is.first "FALSE";is.singleExon "FALSE"
chr17	StringTie	exon	64892529	64892600	.	-	.	transcript_id "DNTX_00113328";transcript_type "noncoding";transcript_biotype "noncoding";exon_number "2";gene_id "XLOC_013628";gene_name "LRRC37A3";class_code "=";oId "Cornea_Fetal.Tissue_00066453";is.last "FALSE";is.first "FALSE";is.singleExon "FALSE"
chr17	StringTie	exon	64894649	64895056	.	-	.	transcript_id "DNTX_00113328";transcript_type "noncoding";transcript_biotype "noncoding";exon_number "1";gene_id "XLOC_013628";gene_name "LRRC37A3";class_code "=";oId "Cornea_Fetal.Tissue_00066453";is.last "FALSE";is.first "TRUE";is.singleExon "FALSE"
chr17	StringTie	gene	64892728	64892845	.	+	.	gene_id "XLOC_012742";gene_name "RP11-927P21.9";is.last "FALSE";is.first "FALSE";is.singleExon "FALSE"
chr17	StringTie	transcript	64892728	64892845	.	+	.	transcript_id "DNTX_00105202";transcript_type "noncoding";transcript_biotype "noncoding";gene_id "XLOC_012742";gene_name "RP11-927P21.9";class_code "=";oId "Retina_Adult.Tissue_00535711";is.last "TRUE";is.first "TRUE";is.singleExon "TRUE"
chr17	StringTie	exon	64892728	64892845	.	+	.	transcript_id "DNTX_00105202";transcript_type "noncoding";transcript_biotype "noncoding";exon_number "1";gene_id "XLOC_012742";gene_name "RP11-927P21.9";class_code "=";oId "Retina_Adult.Tissue_00535711";is.last "TRUE";is.first "TRUE";is.singleExon "TRUE"
chr17	StringTie	gene	64892801	64910180	.	+	.	gene_id "XLOC_012742";gene_name "RP11-927P21.1";is.last "FALSE";is.first "FALSE";is.singleExon "FALSE"
chr17	StringTie	transcript	64892801	64901281	.	+	.	transcript_id "DNTX_00108973";transcript_type "noncoding";transcript_biotype "noncoding";gene_id "XLOC_012742";gene_name "RP11-927P21.1";class_code "=";oId "Brain-CerebellarHemisphere_00176884";is.last "FALSE";is.first "FALSE";is.singleExon "FALSE"
chr17	StringTie	exon	64892801	64892868	.	+	.	transcript_id "DNTX_00108973";transcript_type "noncoding";transcript_biotype "noncoding";exon_number "1";gene_id "XLOC_012742";gene_name "RP11-927P21.1";class_code "=";oId "Brain-CerebellarHemisphere_00176884";is.last "FALSE";is.first "TRUE";is.singleExon "FALSE"
chr17	StringTie	exon	64901070	64901281	.	+	.	transcript_id "DNTX_00108973";transcript_type "noncoding";transcript_biotype "noncoding";exon_number "2";gene_id "XLOC_012742";gene_name "RP11-927P21.1";class_code "=";oId "Brain-CerebellarHemisphere_00176884";is.last "TRUE";is.first "FALSE";is.singleExon "FALSE"
chr17	StringTie	transcript	64892824	64910180	.	+	.	transcript_id "DNTX_00105203";transcript_type "noncoding";transcript_biotype "noncoding";gene_id "XLOC_012742";gene_name "RP11-927P21.1";class_code "=";oId "Retina_Adult.Tissue_00542719";is.last "FALSE";is.first "FALSE";is.singleExon "FALSE"
chr17	StringTie	exon	64892824	64892868	.	+	.	transcript_id "DNTX_00105203";transcript_type "noncoding";transcript_biotype "noncoding";exon_number "1";gene_id "XLOC_012742";gene_name "RP11-927P21.1";class_code "=";oId "Retina_Adult.Tissue_00542719";is.last "FALSE";is.first "TRUE";is.singleExon "FALSE"
chr17	StringTie	exon	64909595	64910180	.	+	.	transcript_id "DNTX_00105203";transcript_type "noncoding";transcript_biotype "noncoding";exon_number "2";gene_id "XLOC_012742";gene_name "RP11-927P21.1";class_code "=";oId "Retina_Adult.Tissue_00542719";is.last "TRUE";is.first "FALSE";is.singleExon "FALSE"
chr17	StringTie	gene	64899766	64900716	.	+	.	gene_id "XLOC_012743";gene_name "RP11-927P21.2";is.last "FALSE";is.first "FALSE";is.singleExon "FALSE"
chr17	StringTie	transcript	64899766	64900716	.	+	.	transcript_id "DNTX_00111203";transcript_type "noncoding";transcript_biotype "noncoding";gene_id "XLOC_012743";gene_name "RP11-927P21.2";class_code "=";oId "Brain-Cerebellum_00181662";is.last "FALSE";is.first "FALSE";is.singleExon "FALSE"
chr17	StringTie	exon	64899766	64900178	.	+	.	transcript_id "DNTX_00111203";transcript_type "noncoding";transcript_biotype "noncoding";exon_number "1";gene_id "XLOC_012743";gene_name "RP11-927P21.2";class_code "=";oId "Brain-Cerebellum_00181662";is.last "FALSE";is.first "TRUE";is.singleExon "FALSE"
chr17	StringTie	exon	64900570	64900716	.	+	.	transcript_id "DNTX_00111203";transcript_type "noncoding";transcript_biotype "noncoding";exon_number "2";gene_id "XLOC_012743";gene_name "RP11-927P21.2";class_code "=";oId "Brain-Cerebellum_00181662";is.last "TRUE";is.first "FALSE";is.singleExon "FALSE"
chr17	StringTie	gene	64905883	64906018	.	-	.	gene_id "XLOC_013629";gene_name "RP11-927P21.12";is.last "FALSE";is.first "FALSE";is.singleExon "FALSE"
chr17	StringTie	transcript	64905883	64906018	.	-	.	transcript_id "DNTX_00109455";transcript_type "noncoding";transcript_biotype "noncoding";gene_id "XLOC_013629";gene_name "RP11-927P21.12";class_code "=";oId "Brain-CerebellarHemisphere_00173242";is.last "TRUE";is.first "TRUE";is.singleExon "TRUE"
chr17	StringTie	exon	64905883	64906018	.	-	.	transcript_id "DNTX_00109455";transcript_type "noncoding";transcript_biotype "noncoding";exon_number "1";gene_id "XLOC_013629";gene_name "RP11-927P21.12";class_code "=";oId "Brain-CerebellarHemisphere_00173242";is.last "TRUE";is.first "TRUE";is.singleExon "TRUE"
chr17	StringTie	gene	64940606	64940717	.	+	.	gene_id "XLOC_012744";gene_name "RP11-927P21.11";is.last "FALSE";is.first "FALSE";is.singleExon "FALSE"
chr17	StringTie	transcript	64940606	64940717	.	+	.	transcript_id "DNTX_00112798";transcript_type "noncoding";transcript_biotype "noncoding";gene_id "XLOC_012744";gene_name "RP11-927P21.11";class_code "=";oId "Cornea_Fetal.Tissue_00063415";is.last "TRUE";is.first "TRUE";is.singleExon "TRUE"
chr17	StringTie	exon	64940606	64940717	.	+	.	transcript_id "DNTX_00112798";transcript_type "noncoding";transcript_biotype "noncoding";exon_number "1";gene_id "XLOC_012744";gene_name "RP11-927P21.11";class_code "=";oId "Cornea_Fetal.Tissue_00063415";is.last "TRUE";is.first "TRUE";is.singleExon "TRUE"
chr17	StringTie	gene	64951498	64951609	.	-	.	gene_id "XLOC_013630";gene_name "RP11-583F2.6";is.last "FALSE";is.first "FALSE";is.singleExon "FALSE"
chr17	StringTie	transcript	64951498	64951609	.	-	.	transcript_id "DNTX_00103896";transcript_type "noncoding";transcript_biotype "noncoding";gene_id "XLOC_013630";gene_name "RP11-583F2.6";class_code "=";oId "RPE_Fetal.Tissue_00280275";is.last "TRUE";is.first "TRUE";is.singleExon "TRUE"
chr17	StringTie	exon	64951498	64951609	.	-	.	transcript_id "DNTX_00103896";transcript_type "noncoding";transcript_biotype "noncoding";exon_number "1";gene_id "XLOC_013630";gene_name "RP11-583F2.6";class_code "=";oId "RPE_Fetal.Tissue_00280275";is.last "TRUE";is.first "TRUE";is.singleExon "TRUE"
chr17	transdecoder	gene	64966484	64977242	.	-	.	gene_id "XLOC_013631";gene_name "AMZ2P1";is.last "FALSE";is.first "FALSE";is.singleExon "FALSE"
chr17	transdecoder	transcript	64966484	64975893	.	-	.	transcript_id "DNTX_00105999";transcript_type "protein_coding";transcript_biotype "protein_coding";gene_id "XLOC_013631";gene_name "AMZ2P1";class_code "m";oId "Retina_Adult.Tissue_00541869";is.last "FALSE";is.first "FALSE";is.singleExon "FALSE"
chr17	transdecoder	exon	64966484	64968381	.	-	.	transcript_id "DNTX_00105999";transcript_type "protein_coding";transcript_biotype "protein_coding";exon_number "6";gene_id "XLOC_013631";gene_name "AMZ2P1";class_code "m";oId "Retina_Adult.Tissue_00541869";is.last "TRUE";novel_exon_id "nvl_exon92330";novel_exon_type "A5SS";is.first "FALSE";is.singleExon "FALSE"
chr17	transdecoder	exon	64972534	64972662	.	-	.	transcript_id "DNTX_00105999";transcript_type "protein_coding";transcript_biotype "protein_coding";exon_number "5";gene_id "XLOC_013631";gene_name "AMZ2P1";class_code "m";oId "Retina_Adult.Tissue_00541869";is.last "FALSE";is.first "FALSE";is.singleExon "FALSE"
chr17	transdecoder	exon	64972754	64972927	.	-	.	transcript_id "DNTX_00105999";transcript_type "protein_coding";transcript_biotype "protein_coding";exon_number "4";gene_id "XLOC_013631";gene_name "AMZ2P1";class_code "m";oId "Retina_Adult.Tissue_00541869";is.last "FALSE";is.first "FALSE";is.singleExon "FALSE"
chr17	transdecoder	exon	64973242	64973517	.	-	.	transcript_id "DNTX_00105999";transcript_type "protein_coding";transcript_biotype "protein_coding";exon_number "3";gene_id "XLOC_013631";gene_name "AMZ2P1";class_code "m";oId "Retina_Adult.Tissue_00541869";is.last "FALSE";is.first "FALSE";is.singleExon "FALSE"
chr17	transdecoder	exon	64974555	64974641	.	-	.	transcript_id "DNTX_00105999";transcript_type "protein_coding";transcript_biotype "protein_coding";exon_number "2";gene_id "XLOC_013631";gene_name "AMZ2P1";class_code "m";oId "Retina_Adult.Tissue_00541869";is.last "FALSE";novel_exon_id "nvl_exon92331";novel_exon_type "A3SS";is.first "FALSE";is.singleExon "FALSE"
chr17	transdecoder	exon	64974951	64975893	.	-	.	transcript_id "DNTX_00105999";transcript_type "protein_coding";transcript_biotype "protein_coding";exon_number "1";gene_id "XLOC_013631";gene_name "AMZ2P1";class_code "m";oId "Retina_Adult.Tissue_00541869";is.last "FALSE";novel_exon_id "nvl_exon92332";novel_exon_type "novel_TSS";is.first "TRUE";is.singleExon "FALSE"
chr17	transdecoder	five_prime_UTR	64967467	64968381	.	-	.	transcript_id "DNTX_00105999";transcript_type "protein_coding";transcript_biotype "protein_coding";gene_id "XLOC_013631";gene_name "AMZ2P1";class_code "m";oId "Retina_Adult.Tissue_00541869";is.last "FALSE";is.first "FALSE";is.singleExon "FALSE"
chr17	transdecoder	five_prime_UTR	64972534	64972662	.	-	.	transcript_id "DNTX_00105999";transcript_type "protein_coding";transcript_biotype "protein_coding";gene_id "XLOC_013631";gene_name "AMZ2P1";class_code "m";oId "Retina_Adult.Tissue_00541869";is.last "FALSE";is.first "FALSE";is.singleExon "FALSE"
chr17	transdecoder	five_prime_UTR	64972754	64972927	.	-	.	transcript_id "DNTX_00105999";transcript_type "protein_coding";transcript_biotype "protein_coding";gene_id "XLOC_013631";gene_name "AMZ2P1";class_code "m";oId "Retina_Adult.Tissue_00541869";is.last "FALSE";is.first "FALSE";is.singleExon "FALSE"
chr17	transdecoder	five_prime_UTR	64973242	64973517	.	-	.	transcript_id "DNTX_00105999";transcript_type "protein_coding";transcript_biotype "protein_coding";gene_id "XLOC_013631";gene_name "AMZ2P1";class_code "m";oId "Retina_Adult.Tissue_00541869";is.last "FALSE";is.first "FALSE";is.singleExon "FALSE"
chr17	transdecoder	five_prime_UTR	64974555	64974641	.	-	.	transcript_id "DNTX_00105999";transcript_type "protein_coding";transcript_biotype "protein_coding";gene_id "XLOC_013631";gene_name "AMZ2P1";class_code "m";oId "Retina_Adult.Tissue_00541869";is.last "FALSE";novel_exon_id "nvl_exon92331";novel_exon_type "A3SS";is.first "FALSE";is.singleExon "FALSE"
chr17	transdecoder	five_prime_UTR	64974951	64975893	.	-	.	transcript_id "DNTX_00105999";transcript_type "protein_coding";transcript_biotype "protein_coding";gene_id "XLOC_013631";gene_name "AMZ2P1";class_code "m";oId "Retina_Adult.Tissue_00541869";is.last "FALSE";novel_exon_id "nvl_exon92332";novel_exon_type "novel_TSS";is.first "TRUE";is.singleExon "FALSE"
chr17	transdecoder	start_codon	64967464	64967466	.	-	0	transcript_id "DNTX_00105999";transcript_type "protein_coding";transcript_biotype "protein_coding";gene_id "XLOC_013631";gene_name "AMZ2P1";class_code "m";oId "Retina_Adult.Tissue_00541869";is.last "FALSE";is.first "FALSE";is.singleExon "FALSE"
chr17	transdecoder	CDS	64967290	64967466	.	-	0	transcript_id "DNTX_00105999";transcript_type "protein_coding";transcript_biotype "protein_coding";gene_id "XLOC_013631";gene_name "AMZ2P1";class_code "m";oId "Retina_Adult.Tissue_00541869";is.last "FALSE";is.first "FALSE";is.singleExon "FALSE"
chr17	transdecoder	stop_codon	64967287	64967289	.	-	0	transcript_id "DNTX_00105999";transcript_type "protein_coding";transcript_biotype "protein_coding";gene_id "XLOC_013631";gene_name "AMZ2P1";class_code "m";oId "Retina_Adult.Tissue_00541869";is.last "FALSE";is.first "FALSE";is.singleExon "FALSE"
chr17	transdecoder	three_prime_UTR	64966484	64967286	.	-	.	transcript_id "DNTX_00105999";transcript_type "protein_coding";transcript_biotype "protein_coding";gene_id "XLOC_013631";gene_name "AMZ2P1";class_code "m";oId "Retina_Adult.Tissue_00541869";is.last "FALSE";is.first "FALSE";is.singleExon "FALSE"
chr17	transdecoder	transcript	64966550	64975568	.	-	.	transcript_id "DNTX_00103897";transcript_type "protein_coding";transcript_biotype "protein_coding";gene_id "XLOC_013631";gene_name "AMZ2P1";class_code "=";oId "RPE_Fetal.Tissue_00280276";is.last "FALSE";is.first "FALSE";is.singleExon "FALSE"
chr17	transdecoder	exon	64966550	64968381	.	-	.	transcript_id "DNTX_00103897";transcript_type "protein_coding";transcript_biotype "protein_coding";exon_number "5";gene_id "XLOC_013631";gene_name "AMZ2P1";class_code "=";oId "RPE_Fetal.Tissue_00280276";is.last "TRUE";is.first "FALSE";is.singleExon "FALSE"
chr17	transdecoder	exon	64972534	64972662	.	-	.	transcript_id "DNTX_00103897";transcript_type "protein_coding";transcript_biotype "protein_coding";exon_number "4";gene_id "XLOC_013631";gene_name "AMZ2P1";class_code "=";oId "RPE_Fetal.Tissue_00280276";is.last "FALSE";is.first "FALSE";is.singleExon "FALSE"
chr17	transdecoder	exon	64972754	64972927	.	-	.	transcript_id "DNTX_00103897";transcript_type "protein_coding";transcript_biotype "protein_coding";exon_number "3";gene_id "XLOC_013631";gene_name "AMZ2P1";class_code "=";oId "RPE_Fetal.Tissue_00280276";is.last "FALSE";is.first "FALSE";is.singleExon "FALSE"
chr17	transdecoder	exon	64973242	64973517	.	-	.	transcript_id "DNTX_00103897";transcript_type "protein_coding";transcript_biotype "protein_coding";exon_number "2";gene_id "XLOC_013631";gene_name "AMZ2P1";class_code "=";oId "RPE_Fetal.Tissue_00280276";is.last "FALSE";is.first "FALSE";is.singleExon "FALSE"
chr17	transdecoder	exon	64974555	64975568	.	-	.	transcript_id "DNTX_00103897";transcript_type "protein_coding";transcript_biotype "protein_coding";exon_number "1";gene_id "XLOC_013631";gene_name "AMZ2P1";class_code "=";oId "RPE_Fetal.Tissue_00280276";is.last "FALSE";is.first "TRUE";is.singleExon "FALSE"
chr17	transdecoder	five_prime_UTR	64967467	64968381	.	-	.	transcript_id "DNTX_00103897";transcript_type "protein_coding";transcript_biotype "protein_coding";gene_id "XLOC_013631";gene_name "AMZ2P1";class_code "=";oId "RPE_Fetal.Tissue_00280276";is.last "FALSE";is.first "FALSE";is.singleExon "FALSE"
chr17	transdecoder	five_prime_UTR	64972534	64972662	.	-	.	transcript_id "DNTX_00103897";transcript_type "protein_coding";transcript_biotype "protein_coding";gene_id "XLOC_013631";gene_name "AMZ2P1";class_code "=";oId "RPE_Fetal.Tissue_00280276";is.last "FALSE";is.first "FALSE";is.singleExon "FALSE"
