## Supplemental Data 7 for "A long read optimized *de novo* transcriptome pipeline reveals novel ocular developmentally regulated gene isoforms and disease targets": 261644_file09 (part 706 of 1564)

##gtf-version-3
chr17	transdecoder	five_prime_UTR	64972754	64972927	.	-	.	transcript_id "DNTX_00103897";transcript_type "protein_coding";transcript_biotype "protein_coding";gene_id "XLOC_013631";gene_name "AMZ2P1";class_code "=";oId "RPE_Fetal.Tissue_00280276";is.last "FALSE";is.first "FALSE";is.singleExon "FALSE"
chr17	transdecoder	five_prime_UTR	64973242	64973517	.	-	.	transcript_id "DNTX_00103897";transcript_type "protein_coding";transcript_biotype "protein_coding";gene_id "XLOC_013631";gene_name "AMZ2P1";class_code "=";oId "RPE_Fetal.Tissue_00280276";is.last "FALSE";is.first "FALSE";is.singleExon "FALSE"
chr17	transdecoder	five_prime_UTR	64974555	64975568	.	-	.	transcript_id "DNTX_00103897";transcript_type "protein_coding";transcript_biotype "protein_coding";gene_id "XLOC_013631";gene_name "AMZ2P1";class_code "=";oId "RPE_Fetal.Tissue_00280276";is.last "FALSE";is.first "TRUE";is.singleExon "FALSE"
chr17	transdecoder	start_codon	64967464	64967466	.	-	0	transcript_id "DNTX_00103897";transcript_type "protein_coding";transcript_biotype "protein_coding";gene_id "XLOC_013631";gene_name "AMZ2P1";class_code "=";oId "RPE_Fetal.Tissue_00280276";is.last "FALSE";is.first "FALSE";is.singleExon "FALSE"
chr17	transdecoder	CDS	64967290	64967466	.	-	0	transcript_id "DNTX_00103897";transcript_type "protein_coding";transcript_biotype "protein_coding";gene_id "XLOC_013631";gene_name "AMZ2P1";class_code "=";oId "RPE_Fetal.Tissue_00280276";is.last "FALSE";is.first "FALSE";is.singleExon "FALSE"
chr17	transdecoder	stop_codon	64967287	64967289	.	-	0	transcript_id "DNTX_00103897";transcript_type "protein_coding";transcript_biotype "protein_coding";gene_id "XLOC_013631";gene_name "AMZ2P1";class_code "=";oId "RPE_Fetal.Tissue_00280276";is.last "FALSE";is.first "FALSE";is.singleExon "FALSE"
chr17	transdecoder	three_prime_UTR	64966550	64967286	.	-	.	transcript_id "DNTX_00103897";transcript_type "protein_coding";transcript_biotype "protein_coding";gene_id "XLOC_013631";gene_name "AMZ2P1";class_code "=";oId "RPE_Fetal.Tissue_00280276";is.last "FALSE";is.first "FALSE";is.singleExon "FALSE"
chr17	transdecoder	transcript	64968038	64975432	.	-	.	transcript_id "DNTX_00112352";transcript_type "protein_coding";transcript_biotype "protein_coding";gene_id "XLOC_013631";gene_name "AMZ2P1";class_code "m";oId "Cornea_Adult.Tissue_00319625";is.last "FALSE";is.first "FALSE";is.singleExon "FALSE"
chr17	transdecoder	exon	64968038	64968381	.	-	.	transcript_id "DNTX_00112352";transcript_type "protein_coding";transcript_biotype "protein_coding";exon_number "2";gene_id "XLOC_013631";gene_name "AMZ2P1";class_code "m";oId "Cornea_Adult.Tissue_00319625";is.last "TRUE";is.first "FALSE";is.singleExon "FALSE"
chr17	transdecoder	exon	64972534	64975432	.	-	.	transcript_id "DNTX_00112352";transcript_type "protein_coding";transcript_biotype "protein_coding";exon_number "1";gene_id "XLOC_013631";gene_name "AMZ2P1";class_code "m";oId "Cornea_Adult.Tissue_00319625";is.last "FALSE";novel_exon_id "nvl_exon92333";novel_exon_type "A3SS";is.first "TRUE";is.singleExon "FALSE"
chr17	transdecoder	five_prime_UTR	64974190	64975432	.	-	.	transcript_id "DNTX_00112352";transcript_type "protein_coding";transcript_biotype "protein_coding";gene_id "XLOC_013631";gene_name "AMZ2P1";class_code "m";oId "Cornea_Adult.Tissue_00319625";is.last "FALSE";is.first "FALSE";is.singleExon "FALSE"
chr17	transdecoder	start_codon	64974187	64974189	.	-	0	transcript_id "DNTX_00112352";transcript_type "protein_coding";transcript_biotype "protein_coding";gene_id "XLOC_013631";gene_name "AMZ2P1";class_code "m";oId "Cornea_Adult.Tissue_00319625";is.last "FALSE";is.first "FALSE";is.singleExon "FALSE"
chr17	transdecoder	CDS	64973803	64974189	.	-	0	transcript_id "DNTX_00112352";transcript_type "protein_coding";transcript_biotype "protein_coding";gene_id "XLOC_013631";gene_name "AMZ2P1";class_code "m";oId "Cornea_Adult.Tissue_00319625";is.last "FALSE";is.first "FALSE";is.singleExon "FALSE"
chr17	transdecoder	stop_codon	64973800	64973802	.	-	0	transcript_id "DNTX_00112352";transcript_type "protein_coding";transcript_biotype "protein_coding";gene_id "XLOC_013631";gene_name "AMZ2P1";class_code "m";oId "Cornea_Adult.Tissue_00319625";is.last "FALSE";is.first "FALSE";is.singleExon "FALSE"
chr17	transdecoder	three_prime_UTR	64968038	64968381	.	-	.	transcript_id "DNTX_00112352";transcript_type "protein_coding";transcript_biotype "protein_coding";gene_id "XLOC_013631";gene_name "AMZ2P1";class_code "m";oId "Cornea_Adult.Tissue_00319625";is.last "TRUE";is.first "FALSE";is.singleExon "FALSE"
chr17	transdecoder	three_prime_UTR	64972534	64973799	.	-	.	transcript_id "DNTX_00112352";transcript_type "protein_coding";transcript_biotype "protein_coding";gene_id "XLOC_013631";gene_name "AMZ2P1";class_code "m";oId "Cornea_Adult.Tissue_00319625";is.last "FALSE";is.first "FALSE";is.singleExon "FALSE"
chr17	transdecoder	transcript	64968038	64975576	.	-	.	transcript_id "DNTX_00101908";transcript_type "protein_coding";transcript_biotype "protein_coding";gene_id "XLOC_013631";gene_name "AMZ2P1";class_code "=";oId "Pancreas_00150296";is.last "FALSE";is.first "FALSE";is.singleExon "FALSE"
chr17	transdecoder	exon	64968038	64968381	.	-	.	transcript_id "DNTX_00101908";transcript_type "protein_coding";transcript_biotype "protein_coding";exon_number "4";gene_id "XLOC_013631";gene_name "AMZ2P1";class_code "=";oId "Pancreas_00150296";is.last "TRUE";is.first "FALSE";is.singleExon "FALSE"
chr17	transdecoder	exon	64972534	64972662	.	-	.	transcript_id "DNTX_00101908";transcript_type "protein_coding";transcript_biotype "protein_coding";exon_number "3";gene_id "XLOC_013631";gene_name "AMZ2P1";class_code "=";oId "Pancreas_00150296";is.last "FALSE";is.first "FALSE";is.singleExon "FALSE"
chr17	transdecoder	exon	64972754	64973517	.	-	.	transcript_id "DNTX_00101908";transcript_type "protein_coding";transcript_biotype "protein_coding";exon_number "2";gene_id "XLOC_013631";gene_name "AMZ2P1";class_code "=";oId "Pancreas_00150296";is.last "FALSE";is.first "FALSE";is.singleExon "FALSE"
chr17	transdecoder	exon	64974555	64975576	.	-	.	transcript_id "DNTX_00101908";transcript_type "protein_coding";transcript_biotype "protein_coding";exon_number "1";gene_id "XLOC_013631";gene_name "AMZ2P1";class_code "=";oId "Pancreas_00150296";is.last "FALSE";is.first "TRUE";is.singleExon "FALSE"
chr17	transdecoder	five_prime_UTR	64975569	64975576	.	-	.	transcript_id "DNTX_00101908";transcript_type "protein_coding";transcript_biotype "protein_coding";gene_id "XLOC_013631";gene_name "AMZ2P1";class_code "=";oId "Pancreas_00150296";is.last "FALSE";is.first "FALSE";is.singleExon "FALSE"
chr17	transdecoder	start_codon	64975566	64975568	.	-	0	transcript_id "DNTX_00101908";transcript_type "protein_coding";transcript_biotype "protein_coding";gene_id "XLOC_013631";gene_name "AMZ2P1";class_code "=";oId "Pancreas_00150296";is.last "FALSE";is.first "FALSE";is.singleExon "FALSE"
chr17	transdecoder	CDS	64975107	64975568	.	-	0	transcript_id "DNTX_00101908";transcript_type "protein_coding";transcript_biotype "protein_coding";gene_id "XLOC_013631";gene_name "AMZ2P1";class_code "=";oId "Pancreas_00150296";is.last "FALSE";is.first "FALSE";is.singleExon "FALSE"
chr17	transdecoder	stop_codon	64975104	64975106	.	-	0	transcript_id "DNTX_00101908";transcript_type "protein_coding";transcript_biotype "protein_coding";gene_id "XLOC_013631";gene_name "AMZ2P1";class_code "=";oId "Pancreas_00150296";is.last "FALSE";is.first "FALSE";is.singleExon "FALSE"
chr17	transdecoder	three_prime_UTR	64968038	64968381	.	-	.	transcript_id "DNTX_00101908";transcript_type "protein_coding";transcript_biotype "protein_coding";gene_id "XLOC_013631";gene_name "AMZ2P1";class_code "=";oId "Pancreas_00150296";is.last "TRUE";is.first "FALSE";is.singleExon "FALSE"
chr17	transdecoder	three_prime_UTR	64972534	64972662	.	-	.	transcript_id "DNTX_00101908";transcript_type "protein_coding";transcript_biotype "protein_coding";gene_id "XLOC_013631";gene_name "AMZ2P1";class_code "=";oId "Pancreas_00150296";is.last "FALSE";is.first "FALSE";is.singleExon "FALSE"
chr17	transdecoder	three_prime_UTR	64972754	64973517	.	-	.	transcript_id "DNTX_00101908";transcript_type "protein_coding";transcript_biotype "protein_coding";gene_id "XLOC_013631";gene_name "AMZ2P1";class_code "=";oId "Pancreas_00150296";is.last "FALSE";is.first "FALSE";is.singleExon "FALSE"
chr17	transdecoder	three_prime_UTR	64974555	64975103	.	-	.	transcript_id "DNTX_00101908";transcript_type "protein_coding";transcript_biotype "protein_coding";gene_id "XLOC_013631";gene_name "AMZ2P1";class_code "=";oId "Pancreas_00150296";is.last "FALSE";is.first "FALSE";is.singleExon "FALSE"
chr17	transdecoder	transcript	64968038	64975635	.	-	.	transcript_id "DNTX_00116658";transcript_type "protein_coding";transcript_biotype "protein_coding";gene_id "XLOC_013631";gene_name "AMZ2P1";class_code "j";oId "Retina_Fetal.Tissue_00478007";is.last "FALSE";is.first "FALSE";is.singleExon "FALSE"
chr17	transdecoder	exon	64968038	64968381	.	-	.	transcript_id "DNTX_00116658";transcript_type "protein_coding";transcript_biotype "protein_coding";exon_number "4";gene_id "XLOC_013631";gene_name "AMZ2P1";class_code "j";oId "Retina_Fetal.Tissue_00478007";is.last "TRUE";is.first "FALSE";is.singleExon "FALSE"
chr17	transdecoder	exon	64972534	64972662	.	-	.	transcript_id "DNTX_00116658";transcript_type "protein_coding";transcript_biotype "protein_coding";exon_number "3";gene_id "XLOC_013631";gene_name "AMZ2P1";class_code "j";oId "Retina_Fetal.Tissue_00478007";is.last "FALSE";is.first "FALSE";is.singleExon "FALSE"
chr17	transdecoder	exon	64972754	64972927	.	-	.	transcript_id "DNTX_00116658";transcript_type "protein_coding";transcript_biotype "protein_coding";exon_number "2";gene_id "XLOC_013631";gene_name "AMZ2P1";class_code "j";oId "Retina_Fetal.Tissue_00478007";is.last "FALSE";is.first "FALSE";is.singleExon "FALSE"
chr17	transdecoder	exon	64974555	64975635	.	-	.	transcript_id "DNTX_00116658";transcript_type "protein_coding";transcript_biotype "protein_coding";exon_number "1";gene_id "XLOC_013631";gene_name "AMZ2P1";class_code "j";oId "Retina_Fetal.Tissue_00478007";is.last "FALSE";novel_exon_id "nvl_exon92334";novel_exon_type "A3SS";is.first "TRUE";is.singleExon "FALSE"
chr17	transdecoder	five_prime_UTR	64975569	64975635	.	-	.	transcript_id "DNTX_00116658";transcript_type "protein_coding";transcript_biotype "protein_coding";gene_id "XLOC_013631";gene_name "AMZ2P1";class_code "j";oId "Retina_Fetal.Tissue_00478007";is.last "FALSE";is.first "FALSE";is.singleExon "FALSE"
chr17	transdecoder	start_codon	64975566	64975568	.	-	0	transcript_id "DNTX_00116658";transcript_type "protein_coding";transcript_biotype "protein_coding";gene_id "XLOC_013631";gene_name "AMZ2P1";class_code "j";oId "Retina_Fetal.Tissue_00478007";is.last "FALSE";is.first "FALSE";is.singleExon "FALSE"
chr17	transdecoder	CDS	64975107	64975568	.	-	0	transcript_id "DNTX_00116658";transcript_type "protein_coding";transcript_biotype "protein_coding";gene_id "XLOC_013631";gene_name "AMZ2P1";class_code "j";oId "Retina_Fetal.Tissue_00478007";is.last "FALSE";is.first "FALSE";is.singleExon "FALSE"
chr17	transdecoder	stop_codon	64975104	64975106	.	-	0	transcript_id "DNTX_00116658";transcript_type "protein_coding";transcript_biotype "protein_coding";gene_id "XLOC_013631";gene_name "AMZ2P1";class_code "j";oId "Retina_Fetal.Tissue_00478007";is.last "FALSE";is.first "FALSE";is.singleExon "FALSE"
chr17	transdecoder	three_prime_UTR	64968038	64968381	.	-	.	transcript_id "DNTX_00116658";transcript_type "protein_coding";transcript_biotype "protein_coding";gene_id "XLOC_013631";gene_name "AMZ2P1";class_code "j";oId "Retina_Fetal.Tissue_00478007";is.last "TRUE";is.first "FALSE";is.singleExon "FALSE"
chr17	transdecoder	three_prime_UTR	64972534	64972662	.	-	.	transcript_id "DNTX_00116658";transcript_type "protein_coding";transcript_biotype "protein_coding";gene_id "XLOC_013631";gene_name "AMZ2P1";class_code "j";oId "Retina_Fetal.Tissue_00478007";is.last "FALSE";is.first "FALSE";is.singleExon "FALSE"
chr17	transdecoder	three_prime_UTR	64972754	64972927	.	-	.	transcript_id "DNTX_00116658";transcript_type "protein_coding";transcript_biotype "protein_coding";gene_id "XLOC_013631";gene_name "AMZ2P1";class_code "j";oId "Retina_Fetal.Tissue_00478007";is.last "FALSE";is.first "FALSE";is.singleExon "FALSE"
chr17	transdecoder	three_prime_UTR	64974555	64975103	.	-	.	transcript_id "DNTX_00116658";transcript_type "protein_coding";transcript_biotype "protein_coding";gene_id "XLOC_013631";gene_name "AMZ2P1";class_code "j";oId "Retina_Fetal.Tissue_00478007";is.last "FALSE";is.first "FALSE";is.singleExon "FALSE"
chr17	transdecoder	transcript	64968038	64976060	.	-	.	transcript_id "DNTX_00106000";transcript_type "protein_coding";transcript_biotype "protein_coding";gene_id "XLOC_013631";gene_name "AMZ2P1";class_code "m";oId "Retina_Adult.Tissue_00553499";is.last "FALSE";is.first "FALSE";is.singleExon "FALSE"
chr17	transdecoder	exon	64968038	64968381	.	-	.	transcript_id "DNTX_00106000";transcript_type "protein_coding";transcript_biotype "protein_coding";exon_number "4";gene_id "XLOC_013631";gene_name "AMZ2P1";class_code "m";oId "Retina_Adult.Tissue_00553499";is.last "TRUE";is.first "FALSE";is.singleExon "FALSE"
chr17	transdecoder	exon	64972534	64972662	.	-	.	transcript_id "DNTX_00106000";transcript_type "protein_coding";transcript_biotype "protein_coding";exon_number "3";gene_id "XLOC_013631";gene_name "AMZ2P1";class_code "m";oId "Retina_Adult.Tissue_00553499";is.last "FALSE";is.first "FALSE";is.singleExon "FALSE"
chr17	transdecoder	exon	64972754	64972927	.	-	.	transcript_id "DNTX_00106000";transcript_type "protein_coding";transcript_biotype "protein_coding";exon_number "2";gene_id "XLOC_013631";gene_name "AMZ2P1";class_code "m";oId "Retina_Adult.Tissue_00553499";is.last "FALSE";is.first "FALSE";is.singleExon "FALSE"
chr17	transdecoder	exon	64973242	64976060	.	-	.	transcript_id "DNTX_00106000";transcript_type "protein_coding";transcript_biotype "protein_coding";exon_number "1";gene_id "XLOC_013631";gene_name "AMZ2P1";class_code "m";oId "Retina_Adult.Tissue_00553499";is.last "FALSE";novel_exon_id "nvl_exon92335";novel_exon_type "A3SS";is.first "TRUE";is.singleExon "FALSE"
chr17	transdecoder	five_prime_UTR	64974190	64976060	.	-	.	transcript_id "DNTX_00106000";transcript_type "protein_coding";transcript_biotype "protein_coding";gene_id "XLOC_013631";gene_name "AMZ2P1";class_code "m";oId "Retina_Adult.Tissue_00553499";is.last "FALSE";is.first "FALSE";is.singleExon "FALSE"
chr17	transdecoder	start_codon	64974187	64974189	.	-	0	transcript_id "DNTX_00106000";transcript_type "protein_coding";transcript_biotype "protein_coding";gene_id "XLOC_013631";gene_name "AMZ2P1";class_code "m";oId "Retina_Adult.Tissue_00553499";is.last "FALSE";is.first "FALSE";is.singleExon "FALSE"
chr17	transdecoder	CDS	64973803	64974189	.	-	0	transcript_id "DNTX_00106000";transcript_type "protein_coding";transcript_biotype "protein_coding";gene_id "XLOC_013631";gene_name "AMZ2P1";class_code "m";oId "Retina_Adult.Tissue_00553499";is.last "FALSE";is.first "FALSE";is.singleExon "FALSE"
chr17	transdecoder	stop_codon	64973800	64973802	.	-	0	transcript_id "DNTX_00106000";transcript_type "protein_coding";transcript_biotype "protein_coding";gene_id "XLOC_013631";gene_name "AMZ2P1";class_code "m";oId "Retina_Adult.Tissue_00553499";is.last "FALSE";is.first "FALSE";is.singleExon "FALSE"
chr17	transdecoder	three_prime_UTR	64968038	64968381	.	-	.	transcript_id "DNTX_00106000";transcript_type "protein_coding";transcript_biotype "protein_coding";gene_id "XLOC_013631";gene_name "AMZ2P1";class_code "m";oId "Retina_Adult.Tissue_00553499";is.last "TRUE";is.first "FALSE";is.singleExon "FALSE"
chr17	transdecoder	three_prime_UTR	64972534	64972662	.	-	.	transcript_id "DNTX_00106000";transcript_type "protein_coding";transcript_biotype "protein_coding";gene_id "XLOC_013631";gene_name "AMZ2P1";class_code "m";oId "Retina_Adult.Tissue_00553499";is.last "FALSE";is.first "FALSE";is.singleExon "FALSE"
chr17	transdecoder	three_prime_UTR	64972754	64972927	.	-	.	transcript_id "DNTX_00106000";transcript_type "protein_coding";transcript_biotype "protein_coding";gene_id "XLOC_013631";gene_name "AMZ2P1";class_code "m";oId "Retina_Adult.Tissue_00553499";is.last "FALSE";is.first "FALSE";is.singleExon "FALSE"
chr17	transdecoder	three_prime_UTR	64973242	64973799	.	-	.	transcript_id "DNTX_00106000";transcript_type "protein_coding";transcript_biotype "protein_coding";gene_id "XLOC_013631";gene_name "AMZ2P1";class_code "m";oId "Retina_Adult.Tissue_00553499";is.last "FALSE";is.first "FALSE";is.singleExon "FALSE"
chr17	transdecoder	transcript	64968038	64977053	.	-	.	transcript_id "DNTX_00103898";transcript_type "protein_coding";transcript_biotype "protein_coding";gene_id "XLOC_013631";gene_name "AMZ2P1";class_code "m";oId "Brain-Hippocampus_00205601";is.last "FALSE";is.first "FALSE";is.singleExon "FALSE"
chr17	transdecoder	exon	64968038	64968381	.	-	.	transcript_id "DNTX_00103898";transcript_type "protein_coding";transcript_biotype "protein_coding";exon_number "6";gene_id "XLOC_013631";gene_name "AMZ2P1";class_code "m";oId "Brain-Hippocampus_00205601";is.last "TRUE";is.first "FALSE";is.singleExon "FALSE"
chr17	transdecoder	exon	64972534	64972662	.	-	.	transcript_id "DNTX_00103898";transcript_type "protein_coding";transcript_biotype "protein_coding";exon_number "5";gene_id "XLOC_013631";gene_name "AMZ2P1";class_code "m";oId "Brain-Hippocampus_00205601";is.last "FALSE";is.first "FALSE";is.singleExon "FALSE"
chr17	transdecoder	exon	64972754	64972927	.	-	.	transcript_id "DNTX_00103898";transcript_type "protein_coding";transcript_biotype "protein_coding";exon_number "4";gene_id "XLOC_013631";gene_name "AMZ2P1";class_code "m";oId "Brain-Hippocampus_00205601";is.last "FALSE";is.first "FALSE";is.singleExon "FALSE"
chr17	transdecoder	exon	64973242	64973517	.	-	.	transcript_id "DNTX_00103898";transcript_type "protein_coding";transcript_biotype "protein_coding";exon_number "3";gene_id "XLOC_013631";gene_name "AMZ2P1";class_code "m";oId "Brain-Hippocampus_00205601";is.last "FALSE";is.first "FALSE";is.singleExon "FALSE"
chr17	transdecoder	exon	64974555	64974641	.	-	.	transcript_id "DNTX_00103898";transcript_type "protein_coding";transcript_biotype "protein_coding";exon_number "2";gene_id "XLOC_013631";gene_name "AMZ2P1";class_code "m";oId "Brain-Hippocampus_00205601";is.last "FALSE";novel_exon_id "nvl_exon92331";novel_exon_type "A3SS";is.first "FALSE";is.singleExon "FALSE"
chr17	transdecoder	exon	64975560	64977053	.	-	.	transcript_id "DNTX_00103898";transcript_type "protein_coding";transcript_biotype "protein_coding";exon_number "1";gene_id "XLOC_013631";gene_name "AMZ2P1";class_code "m";oId "Brain-Hippocampus_00205601";is.last "FALSE";novel_exon_id "nvl_exon92336";novel_exon_type "novel_TSS";is.first "TRUE";is.singleExon "FALSE"
chr17	transdecoder	five_prime_UTR	64974555	64974641	.	-	.	transcript_id "DNTX_00103898";transcript_type "protein_coding";transcript_biotype "protein_coding";gene_id "XLOC_013631";gene_name "AMZ2P1";class_code "m";oId "Brain-Hippocampus_00205601";is.last "FALSE";novel_exon_id "nvl_exon92331";novel_exon_type "A3SS";is.first "FALSE";is.singleExon "FALSE"
chr17	transdecoder	five_prime_UTR	64975560	64977053	.	-	.	transcript_id "DNTX_00103898";transcript_type "protein_coding";transcript_biotype "protein_coding";gene_id "XLOC_013631";gene_name "AMZ2P1";class_code "m";oId "Brain-Hippocampus_00205601";is.last "FALSE";novel_exon_id "nvl_exon92336";novel_exon_type "novel_TSS";is.first "TRUE";is.singleExon "FALSE"
chr17	transdecoder	start_codon	64973515	64973517	.	-	0	transcript_id "DNTX_00103898";transcript_type "protein_coding";transcript_biotype "protein_coding";gene_id "XLOC_013631";gene_name "AMZ2P1";class_code "m";oId "Brain-Hippocampus_00205601";is.last "FALSE";is.first "FALSE";is.singleExon "FALSE"
chr17	transdecoder	CDS	64972847	64972927	.	-	0	transcript_id "DNTX_00103898";transcript_type "protein_coding";transcript_biotype "protein_coding";gene_id "XLOC_013631";gene_name "AMZ2P1";class_code "m";oId "Brain-Hippocampus_00205601";is.last "FALSE";is.first "FALSE";is.singleExon "FALSE"
chr17	transdecoder	CDS	64973242	64973517	.	-	0	transcript_id "DNTX_00103898";transcript_type "protein_coding";transcript_biotype "protein_coding";gene_id "XLOC_013631";gene_name "AMZ2P1";class_code "m";oId "Brain-Hippocampus_00205601";is.last "FALSE";is.first "FALSE";is.singleExon "FALSE"
chr17	transdecoder	stop_codon	64972844	64972846	.	-	0	transcript_id "DNTX_00103898";transcript_type "protein_coding";transcript_biotype "protein_coding";gene_id "XLOC_013631";gene_name "AMZ2P1";class_code "m";oId "Brain-Hippocampus_00205601";is.last "FALSE";is.first "FALSE";is.singleExon "FALSE"
chr17	transdecoder	three_prime_UTR	64968038	64968381	.	-	.	transcript_id "DNTX_00103898";transcript_type "protein_coding";transcript_biotype "protein_coding";gene_id "XLOC_013631";gene_name "AMZ2P1";class_code "m";oId "Brain-Hippocampus_00205601";is.last "TRUE";is.first "FALSE";is.singleExon "FALSE"
chr17	transdecoder	three_prime_UTR	64972534	64972662	.	-	.	transcript_id "DNTX_00103898";transcript_type "protein_coding";transcript_biotype "protein_coding";gene_id "XLOC_013631";gene_name "AMZ2P1";class_code "m";oId "Brain-Hippocampus_00205601";is.last "FALSE";is.first "FALSE";is.singleExon "FALSE"
chr17	transdecoder	three_prime_UTR	64972754	64972843	.	-	.	transcript_id "DNTX_00103898";transcript_type "protein_coding";transcript_biotype "protein_coding";gene_id "XLOC_013631";gene_name "AMZ2P1";class_code "m";oId "Brain-Hippocampus_00205601";is.last "FALSE";is.first "FALSE";is.singleExon "FALSE"
chr17	transdecoder	transcript	64968038	64977053	.	-	.	transcript_id "DNTX_00106001";transcript_type "protein_coding";transcript_biotype "protein_coding";gene_id "XLOC_013631";gene_name "AMZ2P1";class_code "j";oId "Brain-Hippocampus_00201638";is.last "FALSE";is.first "FALSE";is.singleExon "FALSE"
chr17	transdecoder	exon	64968038	64968381	.	-	.	transcript_id "DNTX_00106001";transcript_type "protein_coding";transcript_biotype "protein_coding";exon_number "5";gene_id "XLOC_013631";gene_name "AMZ2P1";class_code "j";oId "Brain-Hippocampus_00201638";is.last "TRUE";is.first "FALSE";is.singleExon "FALSE"
chr17	transdecoder	exon	64972534	64972662	.	-	.	transcript_id "DNTX_00106001";transcript_type "protein_coding";transcript_biotype "protein_coding";exon_number "4";gene_id "XLOC_013631";gene_name "AMZ2P1";class_code "j";oId "Brain-Hippocampus_00201638";is.last "FALSE";is.first "FALSE";is.singleExon "FALSE"
chr17	transdecoder	exon	64972754	64972927	.	-	.	transcript_id "DNTX_00106001";transcript_type "protein_coding";transcript_biotype "protein_coding";exon_number "3";gene_id "XLOC_013631";gene_name "AMZ2P1";class_code "j";oId "Brain-Hippocampus_00201638";is.last "FALSE";is.first "FALSE";is.singleExon "FALSE"
chr17	transdecoder	exon	64973242	64973517	.	-	.	transcript_id "DNTX_00106001";transcript_type "protein_coding";transcript_biotype "protein_coding";exon_number "2";gene_id "XLOC_013631";gene_name "AMZ2P1";class_code "j";oId "Brain-Hippocampus_00201638";is.last "FALSE";is.first "FALSE";is.singleExon "FALSE"
chr17	transdecoder	exon	64975560	64977053	.	-	.	transcript_id "DNTX_00106001";transcript_type "protein_coding";transcript_biotype "protein_coding";exon_number "1";gene_id "XLOC_013631";gene_name "AMZ2P1";class_code "j";oId "Brain-Hippocampus_00201638";is.last "FALSE";novel_exon_id "nvl_exon92336";novel_exon_type "novel_TSS";is.first "TRUE";is.singleExon "FALSE"
chr17	transdecoder	five_prime_UTR	64975569	64977053	.	-	.	transcript_id "DNTX_00106001";transcript_type "protein_coding";transcript_biotype "protein_coding";gene_id "XLOC_013631";gene_name "AMZ2P1";class_code "j";oId "Brain-Hippocampus_00201638";is.last "FALSE";is.first "FALSE";is.singleExon "FALSE"
chr17	transdecoder	start_codon	64975566	64975568	.	-	0	transcript_id "DNTX_00106001";transcript_type "protein_coding";transcript_biotype "protein_coding";gene_id "XLOC_013631";gene_name "AMZ2P1";class_code "j";oId "Brain-Hippocampus_00201638";is.last "FALSE";is.first "FALSE";is.singleExon "FALSE"
chr17	transdecoder	CDS	64972847	64972927	.	-	0	transcript_id "DNTX_00106001";transcript_type "protein_coding";transcript_biotype "protein_coding";gene_id "XLOC_013631";gene_name "AMZ2P1";class_code "j";oId "Brain-Hippocampus_00201638";is.last "FALSE";is.first "FALSE";is.singleExon "FALSE"
chr17	transdecoder	CDS	64973242	64973517	.	-	0	transcript_id "DNTX_00106001";transcript_type "protein_coding";transcript_biotype "protein_coding";gene_id "XLOC_013631";gene_name "AMZ2P1";class_code "j";oId "Brain-Hippocampus_00201638";is.last "FALSE";is.first "FALSE";is.singleExon "FALSE"
chr17	transdecoder	CDS	64975560	64975568	.	-	0	transcript_id "DNTX_00106001";transcript_type "protein_coding";transcript_biotype "protein_coding";gene_id "XLOC_013631";gene_name "AMZ2P1";class_code "j";oId "Brain-Hippocampus_00201638";is.last "FALSE";is.first "FALSE";is.singleExon "FALSE"
chr17	transdecoder	stop_codon	64972844	64972846	.	-	0	transcript_id "DNTX_00106001";transcript_type "protein_coding";transcript_biotype "protein_coding";gene_id "XLOC_013631";gene_name "AMZ2P1";class_code "j";oId "Brain-Hippocampus_00201638";is.last "FALSE";is.first "FALSE";is.singleExon "FALSE"
chr17	transdecoder	three_prime_UTR	64968038	64968381	.	-	.	transcript_id "DNTX_00106001";transcript_type "protein_coding";transcript_biotype "protein_coding";gene_id "XLOC_013631";gene_name "AMZ2P1";class_code "j";oId "Brain-Hippocampus_00201638";is.last "TRUE";is.first "FALSE";is.singleExon "FALSE"
chr17	transdecoder	three_prime_UTR	64972534	64972662	.	-	.	transcript_id "DNTX_00106001";transcript_type "protein_coding";transcript_biotype "protein_coding";gene_id "XLOC_013631";gene_name "AMZ2P1";class_code "j";oId "Brain-Hippocampus_00201638";is.last "FALSE";is.first "FALSE";is.singleExon "FALSE"
chr17	transdecoder	three_prime_UTR	64972754	64972843	.	-	.	transcript_id "DNTX_00106001";transcript_type "protein_coding";transcript_biotype "protein_coding";gene_id "XLOC_013631";gene_name "AMZ2P1";class_code "j";oId "Brain-Hippocampus_00201638";is.last "FALSE";is.first "FALSE";is.singleExon "FALSE"
chr17	transdecoder	transcript	64968038	64977242	.	-	.	transcript_id "DNTX_00106002";transcript_type "protein_coding";transcript_biotype "protein_coding";gene_id "XLOC_013631";gene_name "AMZ2P1";class_code "j";oId "Brain-Amygdala_00174385";is.last "FALSE";is.first "FALSE";is.singleExon "FALSE"
chr17	transdecoder	exon	64968038	64968381	.	-	.	transcript_id "DNTX_00106002";transcript_type "protein_coding";transcript_biotype "protein_coding";exon_number "4";gene_id "XLOC_013631";gene_name "AMZ2P1";class_code "j";oId "Brain-Amygdala_00174385";is.last "TRUE";is.first "FALSE";is.singleExon "FALSE"
chr17	transdecoder	exon	64972534	64972662	.	-	.	transcript_id "DNTX_00106002";transcript_type "protein_coding";transcript_biotype "protein_coding";exon_number "3";gene_id "XLOC_013631";gene_name "AMZ2P1";class_code "j";oId "Brain-Amygdala_00174385";is.last "FALSE";is.first "FALSE";is.singleExon "FALSE"
chr17	transdecoder	exon	64972754	64972927	.	-	.	transcript_id "DNTX_00106002";transcript_type "protein_coding";transcript_biotype "protein_coding";exon_number "2";gene_id "XLOC_013631";gene_name "AMZ2P1";class_code "j";oId "Brain-Amygdala_00174385";is.last "FALSE";is.first "FALSE";is.singleExon "FALSE"
chr17	transdecoder	exon	64975560	64977242	.	-	.	transcript_id "DNTX_00106002";transcript_type "protein_coding";transcript_biotype "protein_coding";exon_number "1";gene_id "XLOC_013631";gene_name "AMZ2P1";class_code "j";oId "Brain-Amygdala_00174385";is.last "FALSE";novel_exon_id "nvl_exon92337";novel_exon_type "novel_TSS";is.first "TRUE";is.singleExon "FALSE"
chr17	transdecoder	five_prime_UTR	64976246	64977242	.	-	.	transcript_id "DNTX_00106002";transcript_type "protein_coding";transcript_biotype "protein_coding";gene_id "XLOC_013631";gene_name "AMZ2P1";class_code "j";oId "Brain-Amygdala_00174385";is.last "FALSE";is.first "FALSE";is.singleExon "FALSE"
chr17	transdecoder	start_codon	64976243	64976245	.	-	1	transcript_id "DNTX_00106002";transcript_type "protein_coding";transcript_biotype "protein_coding";gene_id "XLOC_013631";gene_name "AMZ2P1";class_code "j";oId "Brain-Amygdala_00174385";is.last "FALSE";is.first "FALSE";is.singleExon "FALSE"
chr17	transdecoder	CDS	64972900	64972927	.	-	1	transcript_id "DNTX_00106002";transcript_type "protein_coding";transcript_biotype "protein_coding";gene_id "XLOC_013631";gene_name "AMZ2P1";class_code "j";oId "Brain-Amygdala_00174385";is.last "FALSE";is.first "FALSE";is.singleExon "FALSE"
chr17	transdecoder	CDS	64975560	64976245	.	-	0	transcript_id "DNTX_00106002";transcript_type "protein_coding";transcript_biotype "protein_coding";gene_id "XLOC_013631";gene_name "AMZ2P1";class_code "j";oId "Brain-Amygdala_00174385";is.last "FALSE";is.first "FALSE";is.singleExon "FALSE"
chr17	transdecoder	stop_codon	64972897	64972899	.	-	1	transcript_id "DNTX_00106002";transcript_type "protein_coding";transcript_biotype "protein_coding";gene_id "XLOC_013631";gene_name "AMZ2P1";class_code "j";oId "Brain-Amygdala_00174385";is.last "FALSE";is.first "FALSE";is.singleExon "FALSE"
chr17	transdecoder	three_prime_UTR	64968038	64968381	.	-	.	transcript_id "DNTX_00106002";transcript_type "protein_coding";transcript_biotype "protein_coding";gene_id "XLOC_013631";gene_name "AMZ2P1";class_code "j";oId "Brain-Amygdala_00174385";is.last "TRUE";is.first "FALSE";is.singleExon "FALSE"
chr17	transdecoder	three_prime_UTR	64972534	64972662	.	-	.	transcript_id "DNTX_00106002";transcript_type "protein_coding";transcript_biotype "protein_coding";gene_id "XLOC_013631";gene_name "AMZ2P1";class_code "j";oId "Brain-Amygdala_00174385";is.last "FALSE";is.first "FALSE";is.singleExon "FALSE"
chr17	transdecoder	three_prime_UTR	64972754	64972896	.	-	.	transcript_id "DNTX_00106002";transcript_type "protein_coding";transcript_biotype "protein_coding";gene_id "XLOC_013631";gene_name "AMZ2P1";class_code "j";oId "Brain-Amygdala_00174385";is.last "FALSE";is.first "FALSE";is.singleExon "FALSE"
chr17	StringTie	transcript	64968038	64976084	.	-	.	transcript_id "DNTX_00108349";transcript_type "noncoding";transcript_biotype "noncoding";gene_id "XLOC_013631";gene_name "AMZ2P1";class_code "j";oId "Brain-Cerebellum_00181083";is.last "FALSE";is.first "FALSE";is.singleExon "FALSE"
chr17	StringTie	exon	64968038	64968381	.	-	.	transcript_id "DNTX_00108349";transcript_type "noncoding";transcript_biotype "noncoding";exon_number "5";gene_id "XLOC_013631";gene_name "AMZ2P1";class_code "j";oId "Brain-Cerebellum_00181083";is.last "TRUE";is.first "FALSE";is.singleExon "FALSE"
chr17	StringTie	exon	64972534	64972662	.	-	.	transcript_id "DNTX_00108349";transcript_type "noncoding";transcript_biotype "noncoding";exon_number "4";gene_id "XLOC_013631";gene_name "AMZ2P1";class_code "j";oId "Brain-Cerebellum_00181083";is.last "FALSE";is.first "FALSE";is.singleExon "FALSE"
chr17	StringTie	exon	64972754	64972927	.	-	.	transcript_id "DNTX_00108349";transcript_type "noncoding";transcript_biotype "noncoding";exon_number "3";gene_id "XLOC_013631";gene_name "AMZ2P1";class_code "j";oId "Brain-Cerebellum_00181083";is.last "FALSE";is.first "FALSE";is.singleExon "FALSE"
chr17	StringTie	exon	64973242	64973517	.	-	.	transcript_id "DNTX_00108349";transcript_type "noncoding";transcript_biotype "noncoding";exon_number "2";gene_id "XLOC_013631";gene_name "AMZ2P1";class_code "j";oId "Brain-Cerebellum_00181083";is.last "FALSE";is.first "FALSE";is.singleExon "FALSE"
chr17	StringTie	exon	64974951	64976084	.	-	.	transcript_id "DNTX_00108349";transcript_type "noncoding";transcript_biotype "noncoding";exon_number "1";gene_id "XLOC_013631";gene_name "AMZ2P1";class_code "j";oId "Brain-Cerebellum_00181083";is.last "FALSE";novel_exon_id "nvl_exon92338";novel_exon_type "novel_TSS";is.first "TRUE";is.singleExon "FALSE"
chr17	StringTie	transcript	64972762	64973389	.	-	.	transcript_id "DNTX_00112353";transcript_type "noncoding";transcript_biotype "noncoding";gene_id "XLOC_013631";gene_name "AMZ2P1";class_code "c";oId "Cornea_Adult.Tissue_00320519";is.last "FALSE";is.first "FALSE";is.singleExon "FALSE"
chr17	StringTie	exon	64972762	64972927	.	-	.	transcript_id "DNTX_00112353";transcript_type "noncoding";transcript_biotype "noncoding";exon_number "2";gene_id "XLOC_013631";gene_name "AMZ2P1";class_code "c";oId "Cornea_Adult.Tissue_00320519";is.last "TRUE";novel_exon_id "nvl_exon92339";novel_exon_type "A5SS";is.first "FALSE";is.singleExon "FALSE"
chr17	StringTie	exon	64973242	64973389	.	-	.	transcript_id "DNTX_00112353";transcript_type "noncoding";transcript_biotype "noncoding";exon_number "1";gene_id "XLOC_013631";gene_name "AMZ2P1";class_code "c";oId "Cornea_Adult.Tissue_00320519";is.last "FALSE";novel_exon_id "nvl_exon92340";novel_exon_type "A3SS";is.first "TRUE";is.singleExon "FALSE"
chr17	transdecoder	gene	65008776	65056839	.	-	.	gene_id "XLOC_013632";gene_name "GNA13";is.last "FALSE";is.first "FALSE";is.singleExon "FALSE"
chr17	transdecoder	transcript	65008776	65024024	.	-	.	transcript_id "DNTX_00109456";transcript_type "protein_coding";transcript_biotype "protein_coding";gene_id "XLOC_013632";gene_name "GNA13";class_code "j";oId "Brain-CerebellarHemisphere_00184715";is.last "FALSE";is.first "FALSE";is.singleExon "FALSE"
chr17	transdecoder	exon	65008776	65014829	.	-	.	transcript_id "DNTX_00109456";transcript_type "protein_coding";transcript_biotype "protein_coding";exon_number "3";gene_id "XLOC_013632";gene_name "GNA13";class_code "j";oId "Brain-CerebellarHemisphere_00184715";is.last "TRUE";novel_exon_id "nvl_exon92341";novel_exon_type "A5SS";is.first "FALSE";is.singleExon "FALSE"
chr17	transdecoder	exon	65018253	65018303	.	-	.	transcript_id "DNTX_00109456";transcript_type "protein_coding";transcript_biotype "protein_coding";exon_number "2";gene_id "XLOC_013632";gene_name "GNA13";class_code "j";oId "Brain-CerebellarHemisphere_00184715";is.last "FALSE";is.first "FALSE";is.singleExon "FALSE"
chr17	transdecoder	exon	65022220	65024024	.	-	.	transcript_id "DNTX_00109456";transcript_type "protein_coding";transcript_biotype "protein_coding";exon_number "1";gene_id "XLOC_013632";gene_name "GNA13";class_code "j";oId "Brain-CerebellarHemisphere_00184715";is.last "FALSE";novel_exon_id "nvl_exon92342";novel_exon_type "novel_TSS";is.first "TRUE";is.singleExon "FALSE"
chr17	transdecoder	five_prime_UTR	65014734	65014829	.	-	.	transcript_id "DNTX_00109456";transcript_type "protein_coding";transcript_biotype "protein_coding";gene_id "XLOC_013632";gene_name "GNA13";class_code "j";oId "Brain-CerebellarHemisphere_00184715";is.last "FALSE";is.first "FALSE";is.singleExon "FALSE"
chr17	transdecoder	five_prime_UTR	65018253	65018303	.	-	.	transcript_id "DNTX_00109456";transcript_type "protein_coding";transcript_biotype "protein_coding";gene_id "XLOC_013632";gene_name "GNA13";class_code "j";oId "Brain-CerebellarHemisphere_00184715";is.last "FALSE";is.first "FALSE";is.singleExon "FALSE"
chr17	transdecoder	five_prime_UTR	65022220	65024024	.	-	.	transcript_id "DNTX_00109456";transcript_type "protein_coding";transcript_biotype "protein_coding";gene_id "XLOC_013632";gene_name "GNA13";class_code "j";oId "Brain-CerebellarHemisphere_00184715";is.last "FALSE";novel_exon_id "nvl_exon92342";novel_exon_type "novel_TSS";is.first "TRUE";is.singleExon "FALSE"
chr17	transdecoder	start_codon	65014731	65014733	.	-	0	transcript_id "DNTX_00109456";transcript_type "protein_coding";transcript_biotype "protein_coding";gene_id "XLOC_013632";gene_name "GNA13";class_code "j";oId "Brain-CerebellarHemisphere_00184715";is.last "FALSE";is.first "FALSE";is.singleExon "FALSE"
chr17	transdecoder	CDS	65014260	65014733	.	-	0	transcript_id "DNTX_00109456";transcript_type "protein_coding";transcript_biotype "protein_coding";gene_id "XLOC_013632";gene_name "GNA13";class_code "j";oId "Brain-CerebellarHemisphere_00184715";is.last "FALSE";is.first "FALSE";is.singleExon "FALSE"
chr17	transdecoder	stop_codon	65014257	65014259	.	-	0	transcript_id "DNTX_00109456";transcript_type "protein_coding";transcript_biotype "protein_coding";gene_id "XLOC_013632";gene_name "GNA13";class_code "j";oId "Brain-CerebellarHemisphere_00184715";is.last "FALSE";is.first "FALSE";is.singleExon "FALSE"
chr17	transdecoder	three_prime_UTR	65008776	65014256	.	-	.	transcript_id "DNTX_00109456";transcript_type "protein_coding";transcript_biotype "protein_coding";gene_id "XLOC_013632";gene_name "GNA13";class_code "j";oId "Brain-CerebellarHemisphere_00184715";is.last "FALSE";is.first "FALSE";is.singleExon "FALSE"
chr17	transdecoder	transcript	65009145	65056690	.	-	.	transcript_id "DNTX_00107805";transcript_type "protein_coding";transcript_biotype "protein_coding";gene_id "XLOC_013632";gene_name "GNA13";class_code "j";oId "Lung_00170499";is.last "FALSE";is.first "FALSE";is.singleExon "FALSE"
chr17	transdecoder	exon	65009145	65017952	.	-	.	transcript_id "DNTX_00107805";transcript_type "protein_coding";transcript_biotype "protein_coding";exon_number "4";gene_id "XLOC_013632";gene_name "GNA13";class_code "j";oId "Lung_00170499";is.last "TRUE";novel_exon_id "nvl_exon92343";novel_exon_type "A5SS";is.first "FALSE";is.singleExon "FALSE"
chr17	transdecoder	exon	65018253	65018303	.	-	.	transcript_id "DNTX_00107805";transcript_type "protein_coding";transcript_biotype "protein_coding";exon_number "3";gene_id "XLOC_013632";gene_name "GNA13";class_code "j";oId "Lung_00170499";is.last "FALSE";is.first "FALSE";is.singleExon "FALSE"
chr17	transdecoder	exon	65053502	65053728	.	-	.	transcript_id "DNTX_00107805";transcript_type "protein_coding";transcript_biotype "protein_coding";exon_number "2";gene_id "XLOC_013632";gene_name "GNA13";class_code "j";oId "Lung_00170499";is.last "FALSE";is.first "FALSE";is.singleExon "FALSE"
chr17	transdecoder	exon	65056311	65056690	.	-	.	transcript_id "DNTX_00107805";transcript_type "protein_coding";transcript_biotype "protein_coding";exon_number "1";gene_id "XLOC_013632";gene_name "GNA13";class_code "j";oId "Lung_00170499";is.last "FALSE";novel_exon_id "nvl_exon92344";novel_exon_type "A3SS";is.first "TRUE";is.singleExon "FALSE"
chr17	transdecoder	five_prime_UTR	65056594	65056690	.	-	.	transcript_id "DNTX_00107805";transcript_type "protein_coding";transcript_biotype "protein_coding";gene_id "XLOC_013632";gene_name "GNA13";class_code "j";oId "Lung_00170499";is.last "FALSE";is.first "FALSE";is.singleExon "FALSE"
chr17	transdecoder	start_codon	65056591	65056593	.	-	0	transcript_id "DNTX_00107805";transcript_type "protein_coding";transcript_biotype "protein_coding";gene_id "XLOC_013632";gene_name "GNA13";class_code "j";oId "Lung_00170499";is.last "FALSE";is.first "FALSE";is.singleExon "FALSE"
chr17	transdecoder	CDS	65017905	65017952	.	-	0	transcript_id "DNTX_00107805";transcript_type "protein_coding";transcript_biotype "protein_coding";gene_id "XLOC_013632";gene_name "GNA13";class_code "j";oId "Lung_00170499";is.last "FALSE";is.first "FALSE";is.singleExon "FALSE"
chr17	transdecoder	CDS	65018253	65018303	.	-	0	transcript_id "DNTX_00107805";transcript_type "protein_coding";transcript_biotype "protein_coding";gene_id "XLOC_013632";gene_name "GNA13";class_code "j";oId "Lung_00170499";is.last "FALSE";is.first "FALSE";is.singleExon "FALSE"
chr17	transdecoder	CDS	65053502	65053728	.	-	2	transcript_id "DNTX_00107805";transcript_type "protein_coding";transcript_biotype "protein_coding";gene_id "XLOC_013632";gene_name "GNA13";class_code "j";oId "Lung_00170499";is.last "FALSE";is.first "FALSE";is.singleExon "FALSE"
chr17	transdecoder	CDS	65056311	65056593	.	-	0	transcript_id "DNTX_00107805";transcript_type "protein_coding";transcript_biotype "protein_coding";gene_id "XLOC_013632";gene_name "GNA13";class_code "j";oId "Lung_00170499";is.last "FALSE";is.first "FALSE";is.singleExon "FALSE"
chr17	transdecoder	stop_codon	65017902	65017904	.	-	0	transcript_id "DNTX_00107805";transcript_type "protein_coding";transcript_biotype "protein_coding";gene_id "XLOC_013632";gene_name "GNA13";class_code "j";oId "Lung_00170499";is.last "FALSE";is.first "FALSE";is.singleExon "FALSE"
chr17	transdecoder	three_prime_UTR	65009145	65017901	.	-	.	transcript_id "DNTX_00107805";transcript_type "protein_coding";transcript_biotype "protein_coding";gene_id "XLOC_013632";gene_name "GNA13";class_code "j";oId "Lung_00170499";is.last "FALSE";is.first "FALSE";is.singleExon "FALSE"
chr17	StringTie	transcript	65009298	65056826	.	-	.	transcript_id "DNTX_00116883";transcript_type "noncoding";transcript_biotype "noncoding";gene_id "XLOC_013632";gene_name "GNA13";class_code "j";oId "Lens_Stem.Cell.Line_00092969";is.last "FALSE";is.first "FALSE";is.singleExon "FALSE"
chr17	StringTie	exon	65009298	65014641	.	-	.	transcript_id "DNTX_00116883";transcript_type "noncoding";transcript_biotype "noncoding";exon_number "2";gene_id "XLOC_013632";gene_name "GNA13";class_code "j";oId "Lens_Stem.Cell.Line_00092969";is.last "TRUE";novel_exon_id "nvl_exon92345";novel_exon_type "novel_TES";is.first "FALSE";is.singleExon "FALSE"
chr17	StringTie	exon	65056311	65056826	.	-	.	transcript_id "DNTX_00116883";transcript_type "noncoding";transcript_biotype "noncoding";exon_number "1";gene_id "XLOC_013632";gene_name "GNA13";class_code "j";oId "Lens_Stem.Cell.Line_00092969";is.last "FALSE";novel_exon_id "nvl_exon92346";novel_exon_type "A3SS";is.first "TRUE";is.singleExon "FALSE"
chr17	transdecoder	transcript	65009312	65018274	.	-	.	transcript_id "DNTX_00113616";transcript_type "protein_coding";transcript_biotype "protein_coding";gene_id "XLOC_013632";gene_name "GNA13";class_code "c";oId "Artery-Tibial_00145663";is.last "FALSE";is.first "FALSE";is.singleExon "FALSE"
chr17	transdecoder	exon	65009312	65014829	.	-	.	transcript_id "DNTX_00113616";transcript_type "protein_coding";transcript_biotype "protein_coding";exon_number "2";gene_id "XLOC_013632";gene_name "GNA13";class_code "c";oId "Artery-Tibial_00145663";is.last "TRUE";novel_exon_id "nvl_exon92347";novel_exon_type "A5SS";is.first "FALSE";is.singleExon "FALSE"
chr17	transdecoder	exon	65018253	65018274	.	-	.	transcript_id "DNTX_00113616";transcript_type "protein_coding";transcript_biotype "protein_coding";exon_number "1";gene_id "XLOC_013632";gene_name "GNA13";class_code "c";oId "Artery-Tibial_00145663";is.last "FALSE";novel_exon_id "nvl_exon92348";novel_exon_type "A3SS";is.first "TRUE";is.singleExon "FALSE"
chr17	transdecoder	start_codon	65018271	65018273	.	-	0	transcript_id "DNTX_00113616";transcript_type "protein_coding";transcript_biotype "protein_coding";gene_id "XLOC_013632";gene_name "GNA13";class_code "c";oId "Artery-Tibial_00145663";is.last "FALSE";is.first "FALSE";is.singleExon "FALSE"
chr17	transdecoder	CDS	65014260	65014829	.	-	0	transcript_id "DNTX_00113616";transcript_type "protein_coding";transcript_biotype "protein_coding";gene_id "XLOC_013632";gene_name "GNA13";class_code "c";oId "Artery-Tibial_00145663";is.last "FALSE";is.first "FALSE";is.singleExon "FALSE"
chr17	transdecoder	CDS	65018253	65018273	.	-	0	transcript_id "DNTX_00113616";transcript_type "protein_coding";transcript_biotype "protein_coding";gene_id "XLOC_013632";gene_name "GNA13";class_code "c";oId "Artery-Tibial_00145663";is.last "FALSE";is.first "FALSE";is.singleExon "FALSE"
chr17	transdecoder	stop_codon	65014257	65014259	.	-	0	transcript_id "DNTX_00113616";transcript_type "protein_coding";transcript_biotype "protein_coding";gene_id "XLOC_013632";gene_name "GNA13";class_code "c";oId "Artery-Tibial_00145663";is.last "FALSE";is.first "FALSE";is.singleExon "FALSE"
chr17	transdecoder	three_prime_UTR	65009312	65014256	.	-	.	transcript_id "DNTX_00113616";transcript_type "protein_coding";transcript_biotype "protein_coding";gene_id "XLOC_013632";gene_name "GNA13";class_code "c";oId "Artery-Tibial_00145663";is.last "FALSE";is.first "FALSE";is.singleExon "FALSE"
chr17	StringTie	transcript	65010715	65056839	.	-	.	transcript_id "DNTX_00101909";transcript_type "noncoding";transcript_biotype "noncoding";gene_id "XLOC_013632";gene_name "GNA13";class_code "=";oId "Pancreas_00150301";is.last "FALSE";is.first "FALSE";is.singleExon "FALSE"
chr17	StringTie	exon	65010715	65014829	.	-	.	transcript_id "DNTX_00101909";transcript_type "noncoding";transcript_biotype "noncoding";exon_number "4";gene_id "XLOC_013632";gene_name "GNA13";class_code "=";oId "Pancreas_00150301";is.last "TRUE";is.first "FALSE";is.singleExon "FALSE"
chr17	StringTie	exon	65018253	65018303	.	-	.	transcript_id "DNTX_00101909";transcript_type "noncoding";transcript_biotype "noncoding";exon_number "3";gene_id "XLOC_013632";gene_name "GNA13";class_code "=";oId "Pancreas_00150301";is.last "FALSE";is.first "FALSE";is.singleExon "FALSE"
chr17	StringTie	exon	65053502	65053728	.	-	.	transcript_id "DNTX_00101909";transcript_type "noncoding";transcript_biotype "noncoding";exon_number "2";gene_id "XLOC_013632";gene_name "GNA13";class_code "=";oId "Pancreas_00150301";is.last "FALSE";is.first "FALSE";is.singleExon "FALSE"
chr17	StringTie	exon	65056311	65056839	.	-	.	transcript_id "DNTX_00101909";transcript_type "noncoding";transcript_biotype "noncoding";exon_number "1";gene_id "XLOC_013632";gene_name "GNA13";class_code "=";oId "Pancreas_00150301";is.last "FALSE";is.first "TRUE";is.singleExon "FALSE"
chr17	transdecoder	transcript	65013788	65055774	.	-	.	transcript_id "DNTX_00103899";transcript_type "protein_coding";transcript_biotype "protein_coding";gene_id "XLOC_013632";gene_name "GNA13";class_code "=";oId "RPE_Fetal.Tissue_00284449";is.last "FALSE";is.first "FALSE";is.singleExon "FALSE"
chr17	transdecoder	exon	65013788	65014829	.	-	.	transcript_id "DNTX_00103899";transcript_type "protein_coding";transcript_biotype "protein_coding";exon_number "4";gene_id "XLOC_013632";gene_name "GNA13";class_code "=";oId "RPE_Fetal.Tissue_00284449";is.last "TRUE";is.first "FALSE";is.singleExon "FALSE"
chr17	transdecoder	exon	65018253	65018303	.	-	.	transcript_id "DNTX_00103899";transcript_type "protein_coding";transcript_biotype "protein_coding";exon_number "3";gene_id "XLOC_013632";gene_name "GNA13";class_code "=";oId "RPE_Fetal.Tissue_00284449";is.last "FALSE";is.first "FALSE";is.singleExon "FALSE"
chr17	transdecoder	exon	65053502	65053728	.	-	.	transcript_id "DNTX_00103899";transcript_type "protein_coding";transcript_biotype "protein_coding";exon_number "2";gene_id "XLOC_013632";gene_name "GNA13";class_code "=";oId "RPE_Fetal.Tissue_00284449";is.last "FALSE";is.first "FALSE";is.singleExon "FALSE"
chr17	transdecoder	exon	65055593	65055774	.	-	.	transcript_id "DNTX_00103899";transcript_type "protein_coding";transcript_biotype "protein_coding";exon_number "1";gene_id "XLOC_013632";gene_name "GNA13";class_code "=";oId "RPE_Fetal.Tissue_00284449";is.last "FALSE";is.first "TRUE";is.singleExon "FALSE"
chr17	transdecoder	five_prime_UTR	65053727	65053728	.	-	.	transcript_id "DNTX_00103899";transcript_type "protein_coding";transcript_biotype "protein_coding";gene_id "XLOC_013632";gene_name "GNA13";class_code "=";oId "RPE_Fetal.Tissue_00284449";is.last "FALSE";is.first "FALSE";is.singleExon "FALSE"
chr17	transdecoder	five_prime_UTR	65055593	65055774	.	-	.	transcript_id "DNTX_00103899";transcript_type "protein_coding";transcript_biotype "protein_coding";gene_id "XLOC_013632";gene_name "GNA13";class_code "=";oId "RPE_Fetal.Tissue_00284449";is.last "FALSE";is.first "TRUE";is.singleExon "FALSE"
chr17	transdecoder	start_codon	65053724	65053726	.	-	0	transcript_id "DNTX_00103899";transcript_type "protein_coding";transcript_biotype "protein_coding";gene_id "XLOC_013632";gene_name "GNA13";class_code "=";oId "RPE_Fetal.Tissue_00284449";is.last "FALSE";is.first "FALSE";is.singleExon "FALSE"
chr17	transdecoder	CDS	65014260	65014829	.	-	0	transcript_id "DNTX_00103899";transcript_type "protein_coding";transcript_biotype "protein_coding";gene_id "XLOC_013632";gene_name "GNA13";class_code "=";oId "RPE_Fetal.Tissue_00284449";is.last "FALSE";is.first "FALSE";is.singleExon "FALSE"
chr17	transdecoder	CDS	65018253	65018303	.	-	0	transcript_id "DNTX_00103899";transcript_type "protein_coding";transcript_biotype "protein_coding";gene_id "XLOC_013632";gene_name "GNA13";class_code "=";oId "RPE_Fetal.Tissue_00284449";is.last "FALSE";is.first "FALSE";is.singleExon "FALSE"
chr17	transdecoder	CDS	65053502	65053726	.	-	0	transcript_id "DNTX_00103899";transcript_type "protein_coding";transcript_biotype "protein_coding";gene_id "XLOC_013632";gene_name "GNA13";class_code "=";oId "RPE_Fetal.Tissue_00284449";is.last "FALSE";is.first "FALSE";is.singleExon "FALSE"
chr17	transdecoder	stop_codon	65014257	65014259	.	-	0	transcript_id "DNTX_00103899";transcript_type "protein_coding";transcript_biotype "protein_coding";gene_id "XLOC_013632";gene_name "GNA13";class_code "=";oId "RPE_Fetal.Tissue_00284449";is.last "FALSE";is.first "FALSE";is.singleExon "FALSE"
chr17	transdecoder	three_prime_UTR	65013788	65014256	.	-	.	transcript_id "DNTX_00103899";transcript_type "protein_coding";transcript_biotype "protein_coding";gene_id "XLOC_013632";gene_name "GNA13";class_code "=";oId "RPE_Fetal.Tissue_00284449";is.last "FALSE";is.first "FALSE";is.singleExon "FALSE"
chr17	transdecoder	gene	65100812	65227703	.	+	.	gene_id "XLOC_012745";gene_name "RGS9";is.last "FALSE";is.first "FALSE";is.singleExon "FALSE"
chr17	transdecoder	transcript	65100812	65221105	.	+	.	transcript_id "DNTX_00105204";transcript_type "protein_coding";transcript_biotype "protein_coding";gene_id "XLOC_012745";gene_name "RGS9";class_code "j";oId "Retina_Adult.Tissue_00535716";is.last "FALSE";is.first "FALSE";is.singleExon "FALSE"
chr17	transdecoder	exon	65100812	65101042	.	+	.	transcript_id "DNTX_00105204";transcript_type "protein_coding";transcript_biotype "protein_coding";exon_number "1";gene_id "XLOC_012745";gene_name "RGS9";class_code "j";oId "Retina_Adult.Tissue_00535716";is.last "FALSE";is.first "TRUE";is.singleExon "FALSE"
chr17	transdecoder	exon	65153422	65153518	.	+	.	transcript_id "DNTX_00105204";transcript_type "protein_coding";transcript_biotype "protein_coding";exon_number "2";gene_id "XLOC_012745";gene_name "RGS9";class_code "j";oId "Retina_Adult.Tissue_00535716";is.last "FALSE";is.first "FALSE";is.singleExon "FALSE"
chr17	transdecoder	exon	65158295	65158345	.	+	.	transcript_id "DNTX_00105204";transcript_type "protein_coding";transcript_biotype "protein_coding";exon_number "3";gene_id "XLOC_012745";gene_name "RGS9";class_code "j";oId "Retina_Adult.Tissue_00535716";is.last "FALSE";is.first "FALSE";is.singleExon "FALSE"
chr17	transdecoder	exon	65160233	65160339	.	+	.	transcript_id "DNTX_00105204";transcript_type "protein_coding";transcript_biotype "protein_coding";exon_number "4";gene_id "XLOC_012745";gene_name "RGS9";class_code "j";oId "Retina_Adult.Tissue_00535716";is.last "FALSE";is.first "FALSE";is.singleExon "FALSE"
chr17	transdecoder	exon	65160536	65160587	.	+	.	transcript_id "DNTX_00105204";transcript_type "protein_coding";transcript_biotype "protein_coding";exon_number "5";gene_id "XLOC_012745";gene_name "RGS9";class_code "j";oId "Retina_Adult.Tissue_00535716";is.last "FALSE";is.first "FALSE";is.singleExon "FALSE"
chr17	transdecoder	exon	65160851	65160909	.	+	.	transcript_id "DNTX_00105204";transcript_type "protein_coding";transcript_biotype "protein_coding";exon_number "6";gene_id "XLOC_012745";gene_name "RGS9";class_code "j";oId "Retina_Adult.Tissue_00535716";is.last "FALSE";is.first "FALSE";is.singleExon "FALSE"
chr17	transdecoder	exon	65163013	65163089	.	+	.	transcript_id "DNTX_00105204";transcript_type "protein_coding";transcript_biotype "protein_coding";exon_number "7";gene_id "XLOC_012745";gene_name "RGS9";class_code "j";oId "Retina_Adult.Tissue_00535716";is.last "FALSE";is.first "FALSE";is.singleExon "FALSE"
chr17	transdecoder	exon	65165025	65165080	.	+	.	transcript_id "DNTX_00105204";transcript_type "protein_coding";transcript_biotype "protein_coding";exon_number "8";gene_id "XLOC_012745";gene_name "RGS9";class_code "j";oId "Retina_Adult.Tissue_00535716";is.last "FALSE";novel_exon_id "nvl_exon92349";novel_exon_type "novel_exon";is.first "FALSE";is.singleExon "FALSE"
chr17	transdecoder	exon	65168200	65168281	.	+	.	transcript_id "DNTX_00105204";transcript_type "protein_coding";transcript_biotype "protein_coding";exon_number "9";gene_id "XLOC_012745";gene_name "RGS9";class_code "j";oId "Retina_Adult.Tissue_00535716";is.last "FALSE";is.first "FALSE";is.singleExon "FALSE"
chr17	transdecoder	exon	65177732	65177794	.	+	.	transcript_id "DNTX_00105204";transcript_type "protein_coding";transcript_biotype "protein_coding";exon_number "10";gene_id "XLOC_012745";gene_name "RGS9";class_code "j";oId "Retina_Adult.Tissue_00535716";is.last "FALSE";is.first "FALSE";is.singleExon "FALSE"
chr17	transdecoder	exon	65189286	65189315	.	+	.	transcript_id "DNTX_00105204";transcript_type "protein_coding";transcript_biotype "protein_coding";exon_number "11";gene_id "XLOC_012745";gene_name "RGS9";class_code "j";oId "Retina_Adult.Tissue_00535716";is.last "FALSE";is.first "FALSE";is.singleExon "FALSE"
chr17	transdecoder	exon	65190175	65190348	.	+	.	transcript_id "DNTX_00105204";transcript_type "protein_coding";transcript_biotype "protein_coding";exon_number "12";gene_id "XLOC_012745";gene_name "RGS9";class_code "j";oId "Retina_Adult.Tissue_00535716";is.last "FALSE";novel_exon_id "nvl_exon92350";novel_exon_type "A3SS";is.first "FALSE";is.singleExon "FALSE"
chr17	transdecoder	exon	65193543	65193656	.	+	.	transcript_id "DNTX_00105204";transcript_type "protein_coding";transcript_biotype "protein_coding";exon_number "13";gene_id "XLOC_012745";gene_name "RGS9";class_code "j";oId "Retina_Adult.Tissue_00535716";is.last "FALSE";is.first "FALSE";is.singleExon "FALSE"
chr17	transdecoder	exon	65197126	65197241	.	+	.	transcript_id "DNTX_00105204";transcript_type "protein_coding";transcript_biotype "protein_coding";exon_number "14";gene_id "XLOC_012745";gene_name "RGS9";class_code "j";oId "Retina_Adult.Tissue_00535716";is.last "FALSE";is.first "FALSE";is.singleExon "FALSE"
chr17	transdecoder	exon	65201993	65202080	.	+	.	transcript_id "DNTX_00105204";transcript_type "protein_coding";transcript_biotype "protein_coding";exon_number "15";gene_id "XLOC_012745";gene_name "RGS9";class_code "j";oId "Retina_Adult.Tissue_00535716";is.last "FALSE";is.first "FALSE";is.singleExon "FALSE"
chr17	transdecoder	exon	65204163	65204301	.	+	.	transcript_id "DNTX_00105204";transcript_type "protein_coding";transcript_biotype "protein_coding";exon_number "16";gene_id "XLOC_012745";gene_name "RGS9";class_code "j";oId "Retina_Adult.Tissue_00535716";is.last "FALSE";is.first "FALSE";is.singleExon "FALSE"
chr17	transdecoder	exon	65207922	65208007	.	+	.	transcript_id "DNTX_00105204";transcript_type "protein_coding";transcript_biotype "protein_coding";exon_number "17";gene_id "XLOC_012745";gene_name "RGS9";class_code "j";oId "Retina_Adult.Tissue_00535716";is.last "FALSE";is.first "FALSE";is.singleExon "FALSE"
chr17	transdecoder	exon	65210488	65221105	.	+	.	transcript_id "DNTX_00105204";transcript_type "protein_coding";transcript_biotype "protein_coding";exon_number "18";gene_id "XLOC_012745";gene_name "RGS9";class_code "j";oId "Retina_Adult.Tissue_00535716";is.last "TRUE";novel_exon_id "nvl_exon92351";novel_exon_type "novel_TES";is.first "FALSE";is.singleExon "FALSE"
chr17	transdecoder	five_prime_UTR	65100812	65101042	.	+	.	transcript_id "DNTX_00105204";transcript_type "protein_coding";transcript_biotype "protein_coding";gene_id "XLOC_012745";gene_name "RGS9";class_code "j";oId "Retina_Adult.Tissue_00535716";is.last "FALSE";is.first "TRUE";is.singleExon "FALSE"
chr17	transdecoder	five_prime_UTR	65153422	65153518	.	+	.	transcript_id "DNTX_00105204";transcript_type "protein_coding";transcript_biotype "protein_coding";gene_id "XLOC_012745";gene_name "RGS9";class_code "j";oId "Retina_Adult.Tissue_00535716";is.last "FALSE";is.first "FALSE";is.singleExon "FALSE"
chr17	transdecoder	five_prime_UTR	65158295	65158345	.	+	.	transcript_id "DNTX_00105204";transcript_type "protein_coding";transcript_biotype "protein_coding";gene_id "XLOC_012745";gene_name "RGS9";class_code "j";oId "Retina_Adult.Tissue_00535716";is.last "FALSE";is.first "FALSE";is.singleExon "FALSE"
chr17	transdecoder	five_prime_UTR	65160233	65160339	.	+	.	transcript_id "DNTX_00105204";transcript_type "protein_coding";transcript_biotype "protein_coding";gene_id "XLOC_012745";gene_name "RGS9";class_code "j";oId "Retina_Adult.Tissue_00535716";is.last "FALSE";is.first "FALSE";is.singleExon "FALSE"
chr17	transdecoder	five_prime_UTR	65160536	65160587	.	+	.	transcript_id "DNTX_00105204";transcript_type "protein_coding";transcript_biotype "protein_coding";gene_id "XLOC_012745";gene_name "RGS9";class_code "j";oId "Retina_Adult.Tissue_00535716";is.last "FALSE";is.first "FALSE";is.singleExon "FALSE"
chr17	transdecoder	five_prime_UTR	65160851	65160909	.	+	.	transcript_id "DNTX_00105204";transcript_type "protein_coding";transcript_biotype "protein_coding";gene_id "XLOC_012745";gene_name "RGS9";class_code "j";oId "Retina_Adult.Tissue_00535716";is.last "FALSE";is.first "FALSE";is.singleExon "FALSE"
chr17	transdecoder	five_prime_UTR	65163013	65163089	.	+	.	transcript_id "DNTX_00105204";transcript_type "protein_coding";transcript_biotype "protein_coding";gene_id "XLOC_012745";gene_name "RGS9";class_code "j";oId "Retina_Adult.Tissue_00535716";is.last "FALSE";is.first "FALSE";is.singleExon "FALSE"
chr17	transdecoder	five_prime_UTR	65165025	65165080	.	+	.	transcript_id "DNTX_00105204";transcript_type "protein_coding";transcript_biotype "protein_coding";gene_id "XLOC_012745";gene_name "RGS9";class_code "j";oId "Retina_Adult.Tissue_00535716";is.last "FALSE";novel_exon_id "nvl_exon92349";novel_exon_type "novel_exon";is.first "FALSE";is.singleExon "FALSE"
chr17	transdecoder	five_prime_UTR	65168200	65168281	.	+	.	transcript_id "DNTX_00105204";transcript_type "protein_coding";transcript_biotype "protein_coding";gene_id "XLOC_012745";gene_name "RGS9";class_code "j";oId "Retina_Adult.Tissue_00535716";is.last "FALSE";is.first "FALSE";is.singleExon "FALSE"
chr17	transdecoder	five_prime_UTR	65177732	65177794	.	+	.	transcript_id "DNTX_00105204";transcript_type "protein_coding";transcript_biotype "protein_coding";gene_id "XLOC_012745";gene_name "RGS9";class_code "j";oId "Retina_Adult.Tissue_00535716";is.last "FALSE";is.first "FALSE";is.singleExon "FALSE"
chr17	transdecoder	five_prime_UTR	65189286	65189315	.	+	.	transcript_id "DNTX_00105204";transcript_type "protein_coding";transcript_biotype "protein_coding";gene_id "XLOC_012745";gene_name "RGS9";class_code "j";oId "Retina_Adult.Tissue_00535716";is.last "FALSE";is.first "FALSE";is.singleExon "FALSE"
chr17	transdecoder	five_prime_UTR	65190175	65190348	.	+	.	transcript_id "DNTX_00105204";transcript_type "protein_coding";transcript_biotype "protein_coding";gene_id "XLOC_012745";gene_name "RGS9";class_code "j";oId "Retina_Adult.Tissue_00535716";is.last "FALSE";novel_exon_id "nvl_exon92350";novel_exon_type "A3SS";is.first "FALSE";is.singleExon "FALSE"
chr17	transdecoder	five_prime_UTR	65193543	65193585	.	+	.	transcript_id "DNTX_00105204";transcript_type "protein_coding";transcript_biotype "protein_coding";gene_id "XLOC_012745";gene_name "RGS9";class_code "j";oId "Retina_Adult.Tissue_00535716";is.last "FALSE";is.first "FALSE";is.singleExon "FALSE"
chr17	transdecoder	start_codon	65193586	65193588	.	+	0	transcript_id "DNTX_00105204";transcript_type "protein_coding";transcript_biotype "protein_coding";gene_id "XLOC_012745";gene_name "RGS9";class_code "j";oId "Retina_Adult.Tissue_00535716";is.last "FALSE";is.first "FALSE";is.singleExon "FALSE"
chr17	transdecoder	CDS	65193586	65193656	.	+	0	transcript_id "DNTX_00105204";transcript_type "protein_coding";transcript_biotype "protein_coding";gene_id "XLOC_012745";gene_name "RGS9";class_code "j";oId "Retina_Adult.Tissue_00535716";is.last "FALSE";is.first "FALSE";is.singleExon "FALSE"
chr17	transdecoder	CDS	65197126	65197241	.	+	1	transcript_id "DNTX_00105204";transcript_type "protein_coding";transcript_biotype "protein_coding";gene_id "XLOC_012745";gene_name "RGS9";class_code "j";oId "Retina_Adult.Tissue_00535716";is.last "FALSE";is.first "FALSE";is.singleExon "FALSE"
chr17	transdecoder	CDS	65201993	65202080	.	+	2	transcript_id "DNTX_00105204";transcript_type "protein_coding";transcript_biotype "protein_coding";gene_id "XLOC_012745";gene_name "RGS9";class_code "j";oId "Retina_Adult.Tissue_00535716";is.last "FALSE";is.first "FALSE";is.singleExon "FALSE"
chr17	transdecoder	CDS	65204163	65204301	.	+	1	transcript_id "DNTX_00105204";transcript_type "protein_coding";transcript_biotype "protein_coding";gene_id "XLOC_012745";gene_name "RGS9";class_code "j";oId "Retina_Adult.Tissue_00535716";is.last "FALSE";is.first "FALSE";is.singleExon "FALSE"
chr17	transdecoder	CDS	65207922	65208007	.	+	0	transcript_id "DNTX_00105204";transcript_type "protein_coding";transcript_biotype "protein_coding";gene_id "XLOC_012745";gene_name "RGS9";class_code "j";oId "Retina_Adult.Tissue_00535716";is.last "FALSE";is.first "FALSE";is.singleExon "FALSE"
chr17	transdecoder	CDS	65210488	65210659	.	+	1	transcript_id "DNTX_00105204";transcript_type "protein_coding";transcript_biotype "protein_coding";gene_id "XLOC_012745";gene_name "RGS9";class_code "j";oId "Retina_Adult.Tissue_00535716";is.last "FALSE";is.first "FALSE";is.singleExon "FALSE"
chr17	transdecoder	stop_codon	65210660	65210662	.	+	0	transcript_id "DNTX_00105204";transcript_type "protein_coding";transcript_biotype "protein_coding";gene_id "XLOC_012745";gene_name "RGS9";class_code "j";oId "Retina_Adult.Tissue_00535716";is.last "FALSE";is.first "FALSE";is.singleExon "FALSE"
chr17	transdecoder	three_prime_UTR	65210663	65221105	.	+	.	transcript_id "DNTX_00105204";transcript_type "protein_coding";transcript_biotype "protein_coding";gene_id "XLOC_012745";gene_name "RGS9";class_code "j";oId "Retina_Adult.Tissue_00535716";is.last "FALSE";is.first "FALSE";is.singleExon "FALSE"
chr17	StringTie	transcript	65100812	65112949	.	+	.	transcript_id "DNTX_00111817";transcript_type "noncoding";transcript_biotype "noncoding";gene_id "XLOC_012745";gene_name "RGS9";class_code "n";oId "Cornea_Adult.Tissue_00319060";is.last "FALSE";is.first "FALSE";is.singleExon "FALSE"
chr17	StringTie	exon	65100812	65101296	.	+	.	transcript_id "DNTX_00111817";transcript_type "noncoding";transcript_biotype "noncoding";exon_number "1";gene_id "XLOC_012745";gene_name "RGS9";class_code "n";oId "Cornea_Adult.Tissue_00319060";is.last "FALSE";novel_exon_id "nvl_exon92352";novel_exon_type "RI";is.first "TRUE";is.singleExon "FALSE"
chr17	StringTie	exon	65110716	65112949	.	+	.	transcript_id "DNTX_00111817";transcript_type "noncoding";transcript_biotype "noncoding";exon_number "2";gene_id "XLOC_012745";gene_name "RGS9";class_code "n";oId "Cornea_Adult.Tissue_00319060";is.last "TRUE";novel_exon_id "nvl_exon92353";novel_exon_type "novel_TES";is.first "FALSE";is.singleExon "FALSE"
chr17	StringTie	transcript	65100812	65113130	.	+	.	transcript_id "DNTX_00102946";transcript_type "noncoding";transcript_biotype "noncoding";gene_id "XLOC_012745";gene_name "RGS9";class_code "=";oId "RPE_Fetal.Tissue_00277283";is.last "FALSE";is.first "FALSE";is.singleExon "FALSE"
chr17	StringTie	exon	65100812	65101042	.	+	.	transcript_id "DNTX_00102946";transcript_type "noncoding";transcript_biotype "noncoding";exon_number "1";gene_id "XLOC_012745";gene_name "RGS9";class_code "=";oId "RPE_Fetal.Tissue_00277283";is.last "FALSE";is.first "TRUE";is.singleExon "FALSE"
chr17	StringTie	exon	65101207	65101296	.	+	.	transcript_id "DNTX_00102946";transcript_type "noncoding";transcript_biotype "noncoding";exon_number "2";gene_id "XLOC_012745";gene_name "RGS9";class_code "=";oId "RPE_Fetal.Tissue_00277283";is.last "FALSE";is.first "FALSE";is.singleExon "FALSE"
chr17	StringTie	exon	65110716	65113130	.	+	.	transcript_id "DNTX_00102946";transcript_type "noncoding";transcript_biotype "noncoding";exon_number "3";gene_id "XLOC_012745";gene_name "RGS9";class_code "=";oId "RPE_Fetal.Tissue_00277283";is.last "TRUE";is.first "FALSE";is.singleExon "FALSE"
chr17	StringTie	transcript	65100830	65119585	.	+	.	transcript_id "DNTX_00113775";transcript_type "noncoding";transcript_biotype "noncoding";gene_id "XLOC_012745";gene_name "RGS9";class_code "=";oId "Nerve-Tibial_00169543";is.last "FALSE";is.first "FALSE";is.singleExon "FALSE"
chr17	StringTie	exon	65100830	65101042	.	+	.	transcript_id "DNTX_00113775";transcript_type "noncoding";transcript_biotype "noncoding";exon_number "1";gene_id "XLOC_012745";gene_name "RGS9";class_code "=";oId "Nerve-Tibial_00169543";is.last "FALSE";is.first "TRUE";is.singleExon "FALSE"
chr17	StringTie	exon	65101207	65101296	.	+	.	transcript_id "DNTX_00113775";transcript_type "noncoding";transcript_biotype "noncoding";exon_number "2";gene_id "XLOC_012745";gene_name "RGS9";class_code "=";oId "Nerve-Tibial_00169543";is.last "FALSE";is.first "FALSE";is.singleExon "FALSE"
chr17	StringTie	exon	65110716	65110966	.	+	.	transcript_id "DNTX_00113775";transcript_type "noncoding";transcript_biotype "noncoding";exon_number "3";gene_id "XLOC_012745";gene_name "RGS9";class_code "=";oId "Nerve-Tibial_00169543";is.last "FALSE";is.first "FALSE";is.singleExon "FALSE"
chr17	StringTie	exon	65117055	65117210	.	+	.	transcript_id "DNTX_00113775";transcript_type "noncoding";transcript_biotype "noncoding";exon_number "4";gene_id "XLOC_012745";gene_name "RGS9";class_code "=";oId "Nerve-Tibial_00169543";is.last "FALSE";is.first "FALSE";is.singleExon "FALSE"
chr17	StringTie	exon	65119152	65119585	.	+	.	transcript_id "DNTX_00113775";transcript_type "noncoding";transcript_biotype "noncoding";exon_number "5";gene_id "XLOC_012745";gene_name "RGS9";class_code "=";oId "Nerve-Tibial_00169543";is.last "TRUE";is.first "FALSE";is.singleExon "FALSE"
chr17	transdecoder	transcript	65100986	65221238	.	+	.	transcript_id "DNTX_00105205";transcript_type "protein_coding";transcript_biotype "protein_coding";gene_id "XLOC_012745";gene_name "RGS9";class_code "j";oId "Retina_Adult.Tissue_00563542";is.last "FALSE";is.first "FALSE";is.singleExon "FALSE"
chr17	transdecoder	exon	65100986	65101042	.	+	.	transcript_id "DNTX_00105205";transcript_type "protein_coding";transcript_biotype "protein_coding";exon_number "1";gene_id "XLOC_012745";gene_name "RGS9";class_code "j";oId "Retina_Adult.Tissue_00563542";is.last "FALSE";is.first "TRUE";is.singleExon "FALSE"
chr17	transdecoder	exon	65153422	65153518	.	+	.	transcript_id "DNTX_00105205";transcript_type "protein_coding";transcript_biotype "protein_coding";exon_number "2";gene_id "XLOC_012745";gene_name "RGS9";class_code "j";oId "Retina_Adult.Tissue_00563542";is.last "FALSE";is.first "FALSE";is.singleExon "FALSE"
chr17	transdecoder	exon	65158295	65158345	.	+	.	transcript_id "DNTX_00105205";transcript_type "protein_coding";transcript_biotype "protein_coding";exon_number "3";gene_id "XLOC_012745";gene_name "RGS9";class_code "j";oId "Retina_Adult.Tissue_00563542";is.last "FALSE";is.first "FALSE";is.singleExon "FALSE"
chr17	transdecoder	exon	65160233	65160339	.	+	.	transcript_id "DNTX_00105205";transcript_type "protein_coding";transcript_biotype "protein_coding";exon_number "4";gene_id "XLOC_012745";gene_name "RGS9";class_code "j";oId "Retina_Adult.Tissue_00563542";is.last "FALSE";is.first "FALSE";is.singleExon "FALSE"
chr17	transdecoder	exon	65160536	65160587	.	+	.	transcript_id "DNTX_00105205";transcript_type "protein_coding";transcript_biotype "protein_coding";exon_number "5";gene_id "XLOC_012745";gene_name "RGS9";class_code "j";oId "Retina_Adult.Tissue_00563542";is.last "FALSE";is.first "FALSE";is.singleExon "FALSE"
chr17	transdecoder	exon	65160851	65160909	.	+	.	transcript_id "DNTX_00105205";transcript_type "protein_coding";transcript_biotype "protein_coding";exon_number "6";gene_id "XLOC_012745";gene_name "RGS9";class_code "j";oId "Retina_Adult.Tissue_00563542";is.last "FALSE";is.first "FALSE";is.singleExon "FALSE"
chr17	transdecoder	exon	65163013	65163089	.	+	.	transcript_id "DNTX_00105205";transcript_type "protein_coding";transcript_biotype "protein_coding";exon_number "7";gene_id "XLOC_012745";gene_name "RGS9";class_code "j";oId "Retina_Adult.Tissue_00563542";is.last "FALSE";is.first "FALSE";is.singleExon "FALSE"
chr17	transdecoder	exon	65168200	65168281	.	+	.	transcript_id "DNTX_00105205";transcript_type "protein_coding";transcript_biotype "protein_coding";exon_number "8";gene_id "XLOC_012745";gene_name "RGS9";class_code "j";oId "Retina_Adult.Tissue_00563542";is.last "FALSE";is.first "FALSE";is.singleExon "FALSE"
chr17	transdecoder	exon	65177732	65177794	.	+	.	transcript_id "DNTX_00105205";transcript_type "protein_coding";transcript_biotype "protein_coding";exon_number "9";gene_id "XLOC_012745";gene_name "RGS9";class_code "j";oId "Retina_Adult.Tissue_00563542";is.last "FALSE";is.first "FALSE";is.singleExon "FALSE"
chr17	transdecoder	exon	65189286	65189315	.	+	.	transcript_id "DNTX_00105205";transcript_type "protein_coding";transcript_biotype "protein_coding";exon_number "10";gene_id "XLOC_012745";gene_name "RGS9";class_code "j";oId "Retina_Adult.Tissue_00563542";is.last "FALSE";is.first "FALSE";is.singleExon "FALSE"
chr17	transdecoder	exon	65190175	65190236	.	+	.	transcript_id "DNTX_00105205";transcript_type "protein_coding";transcript_biotype "protein_coding";exon_number "11";gene_id "XLOC_012745";gene_name "RGS9";class_code "j";oId "Retina_Adult.Tissue_00563542";is.last "FALSE";is.first "FALSE";is.singleExon "FALSE"
chr17	transdecoder	exon	65193543	65193656	.	+	.	transcript_id "DNTX_00105205";transcript_type "protein_coding";transcript_biotype "protein_coding";exon_number "12";gene_id "XLOC_012745";gene_name "RGS9";class_code "j";oId "Retina_Adult.Tissue_00563542";is.last "FALSE";is.first "FALSE";is.singleExon "FALSE"
chr17	transdecoder	exon	65197126	65197241	.	+	.	transcript_id "DNTX_00105205";transcript_type "protein_coding";transcript_biotype "protein_coding";exon_number "13";gene_id "XLOC_012745";gene_name "RGS9";class_code "j";oId "Retina_Adult.Tissue_00563542";is.last "FALSE";is.first "FALSE";is.singleExon "FALSE"
chr17	transdecoder	exon	65201993	65202080	.	+	.	transcript_id "DNTX_00105205";transcript_type "protein_coding";transcript_biotype "protein_coding";exon_number "14";gene_id "XLOC_012745";gene_name "RGS9";class_code "j";oId "Retina_Adult.Tissue_00563542";is.last "FALSE";is.first "FALSE";is.singleExon "FALSE"
chr17	transdecoder	exon	65204163	65204301	.	+	.	transcript_id "DNTX_00105205";transcript_type "protein_coding";transcript_biotype "protein_coding";exon_number "15";gene_id "XLOC_012745";gene_name "RGS9";class_code "j";oId "Retina_Adult.Tissue_00563542";is.last "FALSE";is.first "FALSE";is.singleExon "FALSE"
chr17	transdecoder	exon	65207922	65208007	.	+	.	transcript_id "DNTX_00105205";transcript_type "protein_coding";transcript_biotype "protein_coding";exon_number "16";gene_id "XLOC_012745";gene_name "RGS9";class_code "j";oId "Retina_Adult.Tissue_00563542";is.last "FALSE";is.first "FALSE";is.singleExon "FALSE"
chr17	transdecoder	exon	65210488	65221238	.	+	.	transcript_id "DNTX_00105205";transcript_type "protein_coding";transcript_biotype "protein_coding";exon_number "17";gene_id "XLOC_012745";gene_name "RGS9";class_code "j";oId "Retina_Adult.Tissue_00563542";is.last "TRUE";novel_exon_id "nvl_exon92354";novel_exon_type "novel_TES";is.first "FALSE";is.singleExon "FALSE"
chr17	transdecoder	start_codon	65100986	65100988	.	+	0	transcript_id "DNTX_00105205";transcript_type "protein_coding";transcript_biotype "protein_coding";gene_id "XLOC_012745";gene_name "RGS9";class_code "j";oId "Retina_Adult.Tissue_00563542";is.last "FALSE";is.first "FALSE";is.singleExon "FALSE"
chr17	transdecoder	CDS	65100986	65101042	.	+	0	transcript_id "DNTX_00105205";transcript_type "protein_coding";transcript_biotype "protein_coding";gene_id "XLOC_012745";gene_name "RGS9";class_code "j";oId "Retina_Adult.Tissue_00563542";is.last "FALSE";is.first "TRUE";is.singleExon "FALSE"
chr17	transdecoder	CDS	65153422	65153518	.	+	0	transcript_id "DNTX_00105205";transcript_type "protein_coding";transcript_biotype "protein_coding";gene_id "XLOC_012745";gene_name "RGS9";class_code "j";oId "Retina_Adult.Tissue_00563542";is.last "FALSE";is.first "FALSE";is.singleExon "FALSE"
chr17	transdecoder	CDS	65158295	65158345	.	+	2	transcript_id "DNTX_00105205";transcript_type "protein_coding";transcript_biotype "protein_coding";gene_id "XLOC_012745";gene_name "RGS9";class_code "j";oId "Retina_Adult.Tissue_00563542";is.last "FALSE";is.first "FALSE";is.singleExon "FALSE"
chr17	transdecoder	CDS	65160233	65160339	.	+	2	transcript_id "DNTX_00105205";transcript_type "protein_coding";transcript_biotype "protein_coding";gene_id "XLOC_012745";gene_name "RGS9";class_code "j";oId "Retina_Adult.Tissue_00563542";is.last "FALSE";is.first "FALSE";is.singleExon "FALSE"
chr17	transdecoder	CDS	65160536	65160587	.	+	0	transcript_id "DNTX_00105205";transcript_type "protein_coding";transcript_biotype "protein_coding";gene_id "XLOC_012745";gene_name "RGS9";class_code "j";oId "Retina_Adult.Tissue_00563542";is.last "FALSE";is.first "FALSE";is.singleExon "FALSE"
chr17	transdecoder	CDS	65160851	65160909	.	+	2	transcript_id "DNTX_00105205";transcript_type "protein_coding";transcript_biotype "protein_coding";gene_id "XLOC_012745";gene_name "RGS9";class_code "j";oId "Retina_Adult.Tissue_00563542";is.last "FALSE";is.first "FALSE";is.singleExon "FALSE"
chr17	transdecoder	CDS	65163013	65163089	.	+	0	transcript_id "DNTX_00105205";transcript_type "protein_coding";transcript_biotype "protein_coding";gene_id "XLOC_012745";gene_name "RGS9";class_code "j";oId "Retina_Adult.Tissue_00563542";is.last "FALSE";is.first "FALSE";is.singleExon "FALSE"
chr17	transdecoder	CDS	65168200	65168281	.	+	1	transcript_id "DNTX_00105205";transcript_type "protein_coding";transcript_biotype "protein_coding";gene_id "XLOC_012745";gene_name "RGS9";class_code "j";oId "Retina_Adult.Tissue_00563542";is.last "FALSE";is.first "FALSE";is.singleExon "FALSE"
chr17	transdecoder	CDS	65177732	65177794	.	+	0	transcript_id "DNTX_00105205";transcript_type "protein_coding";transcript_biotype "protein_coding";gene_id "XLOC_012745";gene_name "RGS9";class_code "j";oId "Retina_Adult.Tissue_00563542";is.last "FALSE";is.first "FALSE";is.singleExon "FALSE"
chr17	transdecoder	CDS	65189286	65189315	.	+	0	transcript_id "DNTX_00105205";transcript_type "protein_coding";transcript_biotype "protein_coding";gene_id "XLOC_012745";gene_name "RGS9";class_code "j";oId "Retina_Adult.Tissue_00563542";is.last "FALSE";is.first "FALSE";is.singleExon "FALSE"
chr17	transdecoder	CDS	65190175	65190236	.	+	0	transcript_id "DNTX_00105205";transcript_type "protein_coding";transcript_biotype "protein_coding";gene_id "XLOC_012745";gene_name "RGS9";class_code "j";oId "Retina_Adult.Tissue_00563542";is.last "FALSE";is.first "FALSE";is.singleExon "FALSE"
chr17	transdecoder	CDS	65193543	65193656	.	+	1	transcript_id "DNTX_00105205";transcript_type "protein_coding";transcript_biotype "protein_coding";gene_id "XLOC_012745";gene_name "RGS9";class_code "j";oId "Retina_Adult.Tissue_00563542";is.last "FALSE";is.first "FALSE";is.singleExon "FALSE"
chr17	transdecoder	CDS	65197126	65197241	.	+	1	transcript_id "DNTX_00105205";transcript_type "protein_coding";transcript_biotype "protein_coding";gene_id "XLOC_012745";gene_name "RGS9";class_code "j";oId "Retina_Adult.Tissue_00563542";is.last "FALSE";is.first "FALSE";is.singleExon "FALSE"
chr17	transdecoder	CDS	65201993	65202080	.	+	2	transcript_id "DNTX_00105205";transcript_type "protein_coding";transcript_biotype "protein_coding";gene_id "XLOC_012745";gene_name "RGS9";class_code "j";oId "Retina_Adult.Tissue_00563542";is.last "FALSE";is.first "FALSE";is.singleExon "FALSE"
chr17	transdecoder	CDS	65204163	65204301	.	+	1	transcript_id "DNTX_00105205";transcript_type "protein_coding";transcript_biotype "protein_coding";gene_id "XLOC_012745";gene_name "RGS9";class_code "j";oId "Retina_Adult.Tissue_00563542";is.last "FALSE";is.first "FALSE";is.singleExon "FALSE"
chr17	transdecoder	CDS	65207922	65208007	.	+	0	transcript_id "DNTX_00105205";transcript_type "protein_coding";transcript_biotype "protein_coding";gene_id "XLOC_012745";gene_name "RGS9";class_code "j";oId "Retina_Adult.Tissue_00563542";is.last "FALSE";is.first "FALSE";is.singleExon "FALSE"
chr17	transdecoder	CDS	65210488	65210659	.	+	1	transcript_id "DNTX_00105205";transcript_type "protein_coding";transcript_biotype "protein_coding";gene_id "XLOC_012745";gene_name "RGS9";class_code "j";oId "Retina_Adult.Tissue_00563542";is.last "FALSE";is.first "FALSE";is.singleExon "FALSE"
chr17	transdecoder	stop_codon	65210660	65210662	.	+	0	transcript_id "DNTX_00105205";transcript_type "protein_coding";transcript_biotype "protein_coding";gene_id "XLOC_012745";gene_name "RGS9";class_code "j";oId "Retina_Adult.Tissue_00563542";is.last "FALSE";is.first "FALSE";is.singleExon "FALSE"
chr17	transdecoder	three_prime_UTR	65210663	65221238	.	+	.	transcript_id "DNTX_00105205";transcript_type "protein_coding";transcript_biotype "protein_coding";gene_id "XLOC_012745";gene_name "RGS9";class_code "j";oId "Retina_Adult.Tissue_00563542";is.last "FALSE";is.first "FALSE";is.singleExon "FALSE"
chr17	transdecoder	transcript	65100986	65227690	.	+	.	transcript_id "DNTX_00105206";transcript_type "protein_coding";transcript_biotype "protein_coding";gene_id "XLOC_012745";gene_name "RGS9";class_code "=";oId "Retina_Adult.Tissue_00541075";is.last "FALSE";is.first "FALSE";is.singleExon "FALSE"
chr17	transdecoder	exon	65100986	65101042	.	+	.	transcript_id "DNTX_00105206";transcript_type "protein_coding";transcript_biotype "protein_coding";exon_number "1";gene_id "XLOC_012745";gene_name "RGS9";class_code "=";oId "Retina_Adult.Tissue_00541075";is.last "FALSE";is.first "TRUE";is.singleExon "FALSE"
chr17	transdecoder	exon	65153422	65153518	.	+	.	transcript_id "DNTX_00105206";transcript_type "protein_coding";transcript_biotype "protein_coding";exon_number "2";gene_id "XLOC_012745";gene_name "RGS9";class_code "=";oId "Retina_Adult.Tissue_00541075";is.last "FALSE";is.first "FALSE";is.singleExon "FALSE"
chr17	transdecoder	exon	65158295	65158345	.	+	.	transcript_id "DNTX_00105206";transcript_type "protein_coding";transcript_biotype "protein_coding";exon_number "3";gene_id "XLOC_012745";gene_name "RGS9";class_code "=";oId "Retina_Adult.Tissue_00541075";is.last "FALSE";is.first "FALSE";is.singleExon "FALSE"
chr17	transdecoder	exon	65160233	65160339	.	+	.	transcript_id "DNTX_00105206";transcript_type "protein_coding";transcript_biotype "protein_coding";exon_number "4";gene_id "XLOC_012745";gene_name "RGS9";class_code "=";oId "Retina_Adult.Tissue_00541075";is.last "FALSE";is.first "FALSE";is.singleExon "FALSE"
chr17	transdecoder	exon	65160536	65160587	.	+	.	transcript_id "DNTX_00105206";transcript_type "protein_coding";transcript_biotype "protein_coding";exon_number "5";gene_id "XLOC_012745";gene_name "RGS9";class_code "=";oId "Retina_Adult.Tissue_00541075";is.last "FALSE";is.first "FALSE";is.singleExon "FALSE"
chr17	transdecoder	exon	65160851	65160909	.	+	.	transcript_id "DNTX_00105206";transcript_type "protein_coding";transcript_biotype "protein_coding";exon_number "6";gene_id "XLOC_012745";gene_name "RGS9";class_code "=";oId "Retina_Adult.Tissue_00541075";is.last "FALSE";is.first "FALSE";is.singleExon "FALSE"
chr17	transdecoder	exon	65163013	65163089	.	+	.	transcript_id "DNTX_00105206";transcript_type "protein_coding";transcript_biotype "protein_coding";exon_number "7";gene_id "XLOC_012745";gene_name "RGS9";class_code "=";oId "Retina_Adult.Tissue_00541075";is.last "FALSE";is.first "FALSE";is.singleExon "FALSE"
chr17	transdecoder	exon	65168200	65168281	.	+	.	transcript_id "DNTX_00105206";transcript_type "protein_coding";transcript_biotype "protein_coding";exon_number "8";gene_id "XLOC_012745";gene_name "RGS9";class_code "=";oId "Retina_Adult.Tissue_00541075";is.last "FALSE";is.first "FALSE";is.singleExon "FALSE"
chr17	transdecoder	exon	65177732	65177803	.	+	.	transcript_id "DNTX_00105206";transcript_type "protein_coding";transcript_biotype "protein_coding";exon_number "9";gene_id "XLOC_012745";gene_name "RGS9";class_code "=";oId "Retina_Adult.Tissue_00541075";is.last "FALSE";is.first "FALSE";is.singleExon "FALSE"
chr17	transdecoder	exon	65189286	65189315	.	+	.	transcript_id "DNTX_00105206";transcript_type "protein_coding";transcript_biotype "protein_coding";exon_number "10";gene_id "XLOC_012745";gene_name "RGS9";class_code "=";oId "Retina_Adult.Tissue_00541075";is.last "FALSE";is.first "FALSE";is.singleExon "FALSE"
chr17	transdecoder	exon	65190175	65190236	.	+	.	transcript_id "DNTX_00105206";transcript_type "protein_coding";transcript_biotype "protein_coding";exon_number "11";gene_id "XLOC_012745";gene_name "RGS9";class_code "=";oId "Retina_Adult.Tissue_00541075";is.last "FALSE";is.first "FALSE";is.singleExon "FALSE"
chr17	transdecoder	exon	65193543	65193656	.	+	.	transcript_id "DNTX_00105206";transcript_type "protein_coding";transcript_biotype "protein_coding";exon_number "12";gene_id "XLOC_012745";gene_name "RGS9";class_code "=";oId "Retina_Adult.Tissue_00541075";is.last "FALSE";is.first "FALSE";is.singleExon "FALSE"
chr17	transdecoder	exon	65197126	65197241	.	+	.	transcript_id "DNTX_00105206";transcript_type "protein_coding";transcript_biotype "protein_coding";exon_number "13";gene_id "XLOC_012745";gene_name "RGS9";class_code "=";oId "Retina_Adult.Tissue_00541075";is.last "FALSE";is.first "FALSE";is.singleExon "FALSE"
chr17	transdecoder	exon	65201993	65202080	.	+	.	transcript_id "DNTX_00105206";transcript_type "protein_coding";transcript_biotype "protein_coding";exon_number "14";gene_id "XLOC_012745";gene_name "RGS9";class_code "=";oId "Retina_Adult.Tissue_00541075";is.last "FALSE";is.first "FALSE";is.singleExon "FALSE"
chr17	transdecoder	exon	65204163	65204301	.	+	.	transcript_id "DNTX_00105206";transcript_type "protein_coding";transcript_biotype "protein_coding";exon_number "15";gene_id "XLOC_012745";gene_name "RGS9";class_code "=";oId "Retina_Adult.Tissue_00541075";is.last "FALSE";is.first "FALSE";is.singleExon "FALSE"
chr17	transdecoder	exon	65207922	65208007	.	+	.	transcript_id "DNTX_00105206";transcript_type "protein_coding";transcript_biotype "protein_coding";exon_number "16";gene_id "XLOC_012745";gene_name "RGS9";class_code "=";oId "Retina_Adult.Tissue_00541075";is.last "FALSE";is.first "FALSE";is.singleExon "FALSE"
chr17	transdecoder	exon	65210488	65210605	.	+	.	transcript_id "DNTX_00105206";transcript_type "protein_coding";transcript_biotype "protein_coding";exon_number "17";gene_id "XLOC_012745";gene_name "RGS9";class_code "=";oId "Retina_Adult.Tissue_00541075";is.last "FALSE";is.first "FALSE";is.singleExon "FALSE"
chr17	transdecoder	exon	65225002	65225486	.	+	.	transcript_id "DNTX_00105206";transcript_type "protein_coding";transcript_biotype "protein_coding";exon_number "18";gene_id "XLOC_012745";gene_name "RGS9";class_code "=";oId "Retina_Adult.Tissue_00541075";is.last "FALSE";is.first "FALSE";is.singleExon "FALSE"
chr17	transdecoder	exon	65227275	65227690	.	+	.	transcript_id "DNTX_00105206";transcript_type "protein_coding";transcript_biotype "protein_coding";exon_number "19";gene_id "XLOC_012745";gene_name "RGS9";class_code "=";oId "Retina_Adult.Tissue_00541075";is.last "TRUE";is.first "FALSE";is.singleExon "FALSE"
chr17	transdecoder	start_codon	65100986	65100988	.	+	0	transcript_id "DNTX_00105206";transcript_type "protein_coding";transcript_biotype "protein_coding";gene_id "XLOC_012745";gene_name "RGS9";class_code "=";oId "Retina_Adult.Tissue_00541075";is.last "FALSE";is.first "FALSE";is.singleExon "FALSE"
chr17	transdecoder	CDS	65100986	65101042	.	+	0	transcript_id "DNTX_00105206";transcript_type "protein_coding";transcript_biotype "protein_coding";gene_id "XLOC_012745";gene_name "RGS9";class_code "=";oId "Retina_Adult.Tissue_00541075";is.last "FALSE";is.first "TRUE";is.singleExon "FALSE"
chr17	transdecoder	CDS	65153422	65153518	.	+	0	transcript_id "DNTX_00105206";transcript_type "protein_coding";transcript_biotype "protein_coding";gene_id "XLOC_012745";gene_name "RGS9";class_code "=";oId "Retina_Adult.Tissue_00541075";is.last "FALSE";is.first "FALSE";is.singleExon "FALSE"
chr17	transdecoder	CDS	65158295	65158345	.	+	2	transcript_id "DNTX_00105206";transcript_type "protein_coding";transcript_biotype "protein_coding";gene_id "XLOC_012745";gene_name "RGS9";class_code "=";oId "Retina_Adult.Tissue_00541075";is.last "FALSE";is.first "FALSE";is.singleExon "FALSE"
chr17	transdecoder	CDS	65160233	65160339	.	+	2	transcript_id "DNTX_00105206";transcript_type "protein_coding";transcript_biotype "protein_coding";gene_id "XLOC_012745";gene_name "RGS9";class_code "=";oId "Retina_Adult.Tissue_00541075";is.last "FALSE";is.first "FALSE";is.singleExon "FALSE"
chr17	transdecoder	CDS	65160536	65160587	.	+	0	transcript_id "DNTX_00105206";transcript_type "protein_coding";transcript_biotype "protein_coding";gene_id "XLOC_012745";gene_name "RGS9";class_code "=";oId "Retina_Adult.Tissue_00541075";is.last "FALSE";is.first "FALSE";is.singleExon "FALSE"
chr17	transdecoder	CDS	65160851	65160909	.	+	2	transcript_id "DNTX_00105206";transcript_type "protein_coding";transcript_biotype "protein_coding";gene_id "XLOC_012745";gene_name "RGS9";class_code "=";oId "Retina_Adult.Tissue_00541075";is.last "FALSE";is.first "FALSE";is.singleExon "FALSE"
chr17	transdecoder	CDS	65163013	65163089	.	+	0	transcript_id "DNTX_00105206";transcript_type "protein_coding";transcript_biotype "protein_coding";gene_id "XLOC_012745";gene_name "RGS9";class_code "=";oId "Retina_Adult.Tissue_00541075";is.last "FALSE";is.first "FALSE";is.singleExon "FALSE"
chr17	transdecoder	CDS	65168200	65168281	.	+	1	transcript_id "DNTX_00105206";transcript_type "protein_coding";transcript_biotype "protein_coding";gene_id "XLOC_012745";gene_name "RGS9";class_code "=";oId "Retina_Adult.Tissue_00541075";is.last "FALSE";is.first "FALSE";is.singleExon "FALSE"
chr17	transdecoder	CDS	65177732	65177803	.	+	0	transcript_id "DNTX_00105206";transcript_type "protein_coding";transcript_biotype "protein_coding";gene_id "XLOC_012745";gene_name "RGS9";class_code "=";oId "Retina_Adult.Tissue_00541075";is.last "FALSE";is.first "FALSE";is.singleExon "FALSE"
chr17	transdecoder	CDS	65189286	65189315	.	+	0	transcript_id "DNTX_00105206";transcript_type "protein_coding";transcript_biotype "protein_coding";gene_id "XLOC_012745";gene_name "RGS9";class_code "=";oId "Retina_Adult.Tissue_00541075";is.last "FALSE";is.first "FALSE";is.singleExon "FALSE"
chr17	transdecoder	CDS	65190175	65190236	.	+	0	transcript_id "DNTX_00105206";transcript_type "protein_coding";transcript_biotype "protein_coding";gene_id "XLOC_012745";gene_name "RGS9";class_code "=";oId "Retina_Adult.Tissue_00541075";is.last "FALSE";is.first "FALSE";is.singleExon "FALSE"
chr17	transdecoder	CDS	65193543	65193656	.	+	1	transcript_id "DNTX_00105206";transcript_type "protein_coding";transcript_biotype "protein_coding";gene_id "XLOC_012745";gene_name "RGS9";class_code "=";oId "Retina_Adult.Tissue_00541075";is.last "FALSE";is.first "FALSE";is.singleExon "FALSE"
chr17	transdecoder	CDS	65197126	65197241	.	+	1	transcript_id "DNTX_00105206";transcript_type "protein_coding";transcript_biotype "protein_coding";gene_id "XLOC_012745";gene_name "RGS9";class_code "=";oId "Retina_Adult.Tissue_00541075";is.last "FALSE";is.first "FALSE";is.singleExon "FALSE"
chr17	transdecoder	CDS	65201993	65202080	.	+	2	transcript_id "DNTX_00105206";transcript_type "protein_coding";transcript_biotype "protein_coding";gene_id "XLOC_012745";gene_name "RGS9";class_code "=";oId "Retina_Adult.Tissue_00541075";is.last "FALSE";is.first "FALSE";is.singleExon "FALSE"
chr17	transdecoder	CDS	65204163	65204301	.	+	1	transcript_id "DNTX_00105206";transcript_type "protein_coding";transcript_biotype "protein_coding";gene_id "XLOC_012745";gene_name "RGS9";class_code "=";oId "Retina_Adult.Tissue_00541075";is.last "FALSE";is.first "FALSE";is.singleExon "FALSE"
chr17	transdecoder	CDS	65207922	65208007	.	+	0	transcript_id "DNTX_00105206";transcript_type "protein_coding";transcript_biotype "protein_coding";gene_id "XLOC_012745";gene_name "RGS9";class_code "=";oId "Retina_Adult.Tissue_00541075";is.last "FALSE";is.first "FALSE";is.singleExon "FALSE"
chr17	transdecoder	CDS	65210488	65210605	.	+	1	transcript_id "DNTX_00105206";transcript_type "protein_coding";transcript_biotype "protein_coding";gene_id "XLOC_012745";gene_name "RGS9";class_code "=";oId "Retina_Adult.Tissue_00541075";is.last "FALSE";is.first "FALSE";is.singleExon "FALSE"
chr17	transdecoder	CDS	65225002	65225486	.	+	0	transcript_id "DNTX_00105206";transcript_type "protein_coding";transcript_biotype "protein_coding";gene_id "XLOC_012745";gene_name "RGS9";class_code "=";oId "Retina_Adult.Tissue_00541075";is.last "FALSE";is.first "FALSE";is.singleExon "FALSE"
chr17	transdecoder	CDS	65227275	65227404	.	+	1	transcript_id "DNTX_00105206";transcript_type "protein_coding";transcript_biotype "protein_coding";gene_id "XLOC_012745";gene_name "RGS9";class_code "=";oId "Retina_Adult.Tissue_00541075";is.last "FALSE";is.first "FALSE";is.singleExon "FALSE"
chr17	transdecoder	stop_codon	65227405	65227407	.	+	0	transcript_id "DNTX_00105206";transcript_type "protein_coding";transcript_biotype "protein_coding";gene_id "XLOC_012745";gene_name "RGS9";class_code "=";oId "Retina_Adult.Tissue_00541075";is.last "FALSE";is.first "FALSE";is.singleExon "FALSE"
chr17	transdecoder	three_prime_UTR	65227408	65227690	.	+	.	transcript_id "DNTX_00105206";transcript_type "protein_coding";transcript_biotype "protein_coding";gene_id "XLOC_012745";gene_name "RGS9";class_code "=";oId "Retina_Adult.Tissue_00541075";is.last "FALSE";is.first "FALSE";is.singleExon "FALSE"
chr17	transdecoder	transcript	65137360	65221908	.	+	.	transcript_id "DNTX_00105207";transcript_type "protein_coding";transcript_biotype "protein_coding";gene_id "XLOC_012745";gene_name "RGS9";class_code "j";oId "Retina_Adult.Tissue_00602070";is.last "FALSE";is.first "FALSE";is.singleExon "FALSE"
chr17	transdecoder	exon	65137360	65137597	.	+	.	transcript_id "DNTX_00105207";transcript_type "protein_coding";transcript_biotype "protein_coding";exon_number "1";gene_id "XLOC_012745";gene_name "RGS9";class_code "j";oId "Retina_Adult.Tissue_00602070";is.last "FALSE";novel_exon_id "nvl_exon92355";novel_exon_type "novel_TSS";is.first "TRUE";is.singleExon "FALSE"
chr17	transdecoder	exon	65153422	65153518	.	+	.	transcript_id "DNTX_00105207";transcript_type "protein_coding";transcript_biotype "protein_coding";exon_number "2";gene_id "XLOC_012745";gene_name "RGS9";class_code "j";oId "Retina_Adult.Tissue_00602070";is.last "FALSE";is.first "FALSE";is.singleExon "FALSE"
chr17	transdecoder	exon	65158295	65158345	.	+	.	transcript_id "DNTX_00105207";transcript_type "protein_coding";transcript_biotype "protein_coding";exon_number "3";gene_id "XLOC_012745";gene_name "RGS9";class_code "j";oId "Retina_Adult.Tissue_00602070";is.last "FALSE";is.first "FALSE";is.singleExon "FALSE"
chr17	transdecoder	exon	65160233	65160339	.	+	.	transcript_id "DNTX_00105207";transcript_type "protein_coding";transcript_biotype "protein_coding";exon_number "4";gene_id "XLOC_012745";gene_name "RGS9";class_code "j";oId "Retina_Adult.Tissue_00602070";is.last "FALSE";is.first "FALSE";is.singleExon "FALSE"
chr17	transdecoder	exon	65160536	65160587	.	+	.	transcript_id "DNTX_00105207";transcript_type "protein_coding";transcript_biotype "protein_coding";exon_number "5";gene_id "XLOC_012745";gene_name "RGS9";class_code "j";oId "Retina_Adult.Tissue_00602070";is.last "FALSE";is.first "FALSE";is.singleExon "FALSE"
chr17	transdecoder	exon	65160851	65160909	.	+	.	transcript_id "DNTX_00105207";transcript_type "protein_coding";transcript_biotype "protein_coding";exon_number "6";gene_id "XLOC_012745";gene_name "RGS9";class_code "j";oId "Retina_Adult.Tissue_00602070";is.last "FALSE";is.first "FALSE";is.singleExon "FALSE"
chr17	transdecoder	exon	65163013	65163089	.	+	.	transcript_id "DNTX_00105207";transcript_type "protein_coding";transcript_biotype "protein_coding";exon_number "7";gene_id "XLOC_012745";gene_name "RGS9";class_code "j";oId "Retina_Adult.Tissue_00602070";is.last "FALSE";is.first "FALSE";is.singleExon "FALSE"
chr17	transdecoder	exon	65165025	65166787	.	+	.	transcript_id "DNTX_00105207";transcript_type "protein_coding";transcript_biotype "protein_coding";exon_number "8";gene_id "XLOC_012745";gene_name "RGS9";class_code "j";oId "Retina_Adult.Tissue_00602070";is.last "FALSE";novel_exon_id "nvl_exon92356";novel_exon_type "novel_exon";is.first "FALSE";is.singleExon "FALSE"
chr17	transdecoder	exon	65166871	65168281	.	+	.	transcript_id "DNTX_00105207";transcript_type "protein_coding";transcript_biotype "protein_coding";exon_number "9";gene_id "XLOC_012745";gene_name "RGS9";class_code "j";oId "Retina_Adult.Tissue_00602070";is.last "FALSE";novel_exon_id "nvl_exon92357";novel_exon_type "A5SS";is.first "FALSE";is.singleExon "FALSE"
chr17	transdecoder	exon	65177732	65177794	.	+	.	transcript_id "DNTX_00105207";transcript_type "protein_coding";transcript_biotype "protein_coding";exon_number "10";gene_id "XLOC_012745";gene_name "RGS9";class_code "j";oId "Retina_Adult.Tissue_00602070";is.last "FALSE";is.first "FALSE";is.singleExon "FALSE"
chr17	transdecoder	exon	65189286	65189315	.	+	.	transcript_id "DNTX_00105207";transcript_type "protein_coding";transcript_biotype "protein_coding";exon_number "11";gene_id "XLOC_012745";gene_name "RGS9";class_code "j";oId "Retina_Adult.Tissue_00602070";is.last "FALSE";is.first "FALSE";is.singleExon "FALSE"
chr17	transdecoder	exon	65190175	65190236	.	+	.	transcript_id "DNTX_00105207";transcript_type "protein_coding";transcript_biotype "protein_coding";exon_number "12";gene_id "XLOC_012745";gene_name "RGS9";class_code "j";oId "Retina_Adult.Tissue_00602070";is.last "FALSE";is.first "FALSE";is.singleExon "FALSE"
chr17	transdecoder	exon	65193543	65193656	.	+	.	transcript_id "DNTX_00105207";transcript_type "protein_coding";transcript_biotype "protein_coding";exon_number "13";gene_id "XLOC_012745";gene_name "RGS9";class_code "j";oId "Retina_Adult.Tissue_00602070";is.last "FALSE";is.first "FALSE";is.singleExon "FALSE"
chr17	transdecoder	exon	65197126	65197241	.	+	.	transcript_id "DNTX_00105207";transcript_type "protein_coding";transcript_biotype "protein_coding";exon_number "14";gene_id "XLOC_012745";gene_name "RGS9";class_code "j";oId "Retina_Adult.Tissue_00602070";is.last "FALSE";is.first "FALSE";is.singleExon "FALSE"
chr17	transdecoder	exon	65201993	65202080	.	+	.	transcript_id "DNTX_00105207";transcript_type "protein_coding";transcript_biotype "protein_coding";exon_number "15";gene_id "XLOC_012745";gene_name "RGS9";class_code "j";oId "Retina_Adult.Tissue_00602070";is.last "FALSE";is.first "FALSE";is.singleExon "FALSE"
chr17	transdecoder	exon	65204163	65204301	.	+	.	transcript_id "DNTX_00105207";transcript_type "protein_coding";transcript_biotype "protein_coding";exon_number "16";gene_id "XLOC_012745";gene_name "RGS9";class_code "j";oId "Retina_Adult.Tissue_00602070";is.last "FALSE";is.first "FALSE";is.singleExon "FALSE"
chr17	transdecoder	exon	65207922	65208007	.	+	.	transcript_id "DNTX_00105207";transcript_type "protein_coding";transcript_biotype "protein_coding";exon_number "17";gene_id "XLOC_012745";gene_name "RGS9";class_code "j";oId "Retina_Adult.Tissue_00602070";is.last "FALSE";is.first "FALSE";is.singleExon "FALSE"
chr17	transdecoder	exon	65210488	65221908	.	+	.	transcript_id "DNTX_00105207";transcript_type "protein_coding";transcript_biotype "protein_coding";exon_number "18";gene_id "XLOC_012745";gene_name "RGS9";class_code "j";oId "Retina_Adult.Tissue_00602070";is.last "TRUE";novel_exon_id "nvl_exon92358";novel_exon_type "novel_TES";is.first "FALSE";is.singleExon "FALSE"
chr17	transdecoder	five_prime_UTR	65137360	65137597	.	+	.	transcript_id "DNTX_00105207";transcript_type "protein_coding";transcript_biotype "protein_coding";gene_id "XLOC_012745";gene_name "RGS9";class_code "j";oId "Retina_Adult.Tissue_00602070";is.last "FALSE";novel_exon_id "nvl_exon92355";novel_exon_type "novel_TSS";is.first "TRUE";is.singleExon "FALSE"
chr17	transdecoder	five_prime_UTR	65153422	65153518	.	+	.	transcript_id "DNTX_00105207";transcript_type "protein_coding";transcript_biotype "protein_coding";gene_id "XLOC_012745";gene_name "RGS9";class_code "j";oId "Retina_Adult.Tissue_00602070";is.last "FALSE";is.first "FALSE";is.singleExon "FALSE"
chr17	transdecoder	five_prime_UTR	65158295	65158345	.	+	.	transcript_id "DNTX_00105207";transcript_type "protein_coding";transcript_biotype "protein_coding";gene_id "XLOC_012745";gene_name "RGS9";class_code "j";oId "Retina_Adult.Tissue_00602070";is.last "FALSE";is.first "FALSE";is.singleExon "FALSE"
chr17	transdecoder	five_prime_UTR	65160233	65160339	.	+	.	transcript_id "DNTX_00105207";transcript_type "protein_coding";transcript_biotype "protein_coding";gene_id "XLOC_012745";gene_name "RGS9";class_code "j";oId "Retina_Adult.Tissue_00602070";is.last "FALSE";is.first "FALSE";is.singleExon "FALSE"
chr17	transdecoder	five_prime_UTR	65160536	65160587	.	+	.	transcript_id "DNTX_00105207";transcript_type "protein_coding";transcript_biotype "protein_coding";gene_id "XLOC_012745";gene_name "RGS9";class_code "j";oId "Retina_Adult.Tissue_00602070";is.last "FALSE";is.first "FALSE";is.singleExon "FALSE"
chr17	transdecoder	five_prime_UTR	65160851	65160909	.	+	.	transcript_id "DNTX_00105207";transcript_type "protein_coding";transcript_biotype "protein_coding";gene_id "XLOC_012745";gene_name "RGS9";class_code "j";oId "Retina_Adult.Tissue_00602070";is.last "FALSE";is.first "FALSE";is.singleExon "FALSE"
chr17	transdecoder	five_prime_UTR	65163013	65163089	.	+	.	transcript_id "DNTX_00105207";transcript_type "protein_coding";transcript_biotype "protein_coding";gene_id "XLOC_012745";gene_name "RGS9";class_code "j";oId "Retina_Adult.Tissue_00602070";is.last "FALSE";is.first "FALSE";is.singleExon "FALSE"
chr17	transdecoder	five_prime_UTR	65165025	65166787	.	+	.	transcript_id "DNTX_00105207";transcript_type "protein_coding";transcript_biotype "protein_coding";gene_id "XLOC_012745";gene_name "RGS9";class_code "j";oId "Retina_Adult.Tissue_00602070";is.last "FALSE";novel_exon_id "nvl_exon92356";novel_exon_type "novel_exon";is.first "FALSE";is.singleExon "FALSE"
chr17	transdecoder	five_prime_UTR	65166871	65168047	.	+	.	transcript_id "DNTX_00105207";transcript_type "protein_coding";transcript_biotype "protein_coding";gene_id "XLOC_012745";gene_name "RGS9";class_code "j";oId "Retina_Adult.Tissue_00602070";is.last "FALSE";is.first "FALSE";is.singleExon "FALSE"
chr17	transdecoder	start_codon	65168048	65168050	.	+	0	transcript_id "DNTX_00105207";transcript_type "protein_coding";transcript_biotype "protein_coding";gene_id "XLOC_012745";gene_name "RGS9";class_code "j";oId "Retina_Adult.Tissue_00602070";is.last "FALSE";is.first "FALSE";is.singleExon "FALSE"
chr17	transdecoder	CDS	65168048	65168281	.	+	0	transcript_id "DNTX_00105207";transcript_type "protein_coding";transcript_biotype "protein_coding";gene_id "XLOC_012745";gene_name "RGS9";class_code "j";oId "Retina_Adult.Tissue_00602070";is.last "FALSE";is.first "FALSE";is.singleExon "FALSE"
chr17	transdecoder	CDS	65177732	65177794	.	+	0	transcript_id "DNTX_00105207";transcript_type "protein_coding";transcript_biotype "protein_coding";gene_id "XLOC_012745";gene_name "RGS9";class_code "j";oId "Retina_Adult.Tissue_00602070";is.last "FALSE";is.first "FALSE";is.singleExon "FALSE"
chr17	transdecoder	CDS	65189286	65189315	.	+	0	transcript_id "DNTX_00105207";transcript_type "protein_coding";transcript_biotype "protein_coding";gene_id "XLOC_012745";gene_name "RGS9";class_code "j";oId "Retina_Adult.Tissue_00602070";is.last "FALSE";is.first "FALSE";is.singleExon "FALSE"
chr17	transdecoder	CDS	65190175	65190236	.	+	0	transcript_id "DNTX_00105207";transcript_type "protein_coding";transcript_biotype "protein_coding";gene_id "XLOC_012745";gene_name "RGS9";class_code "j";oId "Retina_Adult.Tissue_00602070";is.last "FALSE";is.first "FALSE";is.singleExon "FALSE"
chr17	transdecoder	CDS	65193543	65193656	.	+	1	transcript_id "DNTX_00105207";transcript_type "protein_coding";transcript_biotype "protein_coding";gene_id "XLOC_012745";gene_name "RGS9";class_code "j";oId "Retina_Adult.Tissue_00602070";is.last "FALSE";is.first "FALSE";is.singleExon "FALSE"
chr17	transdecoder	CDS	65197126	65197241	.	+	1	transcript_id "DNTX_00105207";transcript_type "protein_coding";transcript_biotype "protein_coding";gene_id "XLOC_012745";gene_name "RGS9";class_code "j";oId "Retina_Adult.Tissue_00602070";is.last "FALSE";is.first "FALSE";is.singleExon "FALSE"
chr17	transdecoder	CDS	65201993	65202080	.	+	2	transcript_id "DNTX_00105207";transcript_type "protein_coding";transcript_biotype "protein_coding";gene_id "XLOC_012745";gene_name "RGS9";class_code "j";oId "Retina_Adult.Tissue_00602070";is.last "FALSE";is.first "FALSE";is.singleExon "FALSE"
chr17	transdecoder	CDS	65204163	65204301	.	+	1	transcript_id "DNTX_00105207";transcript_type "protein_coding";transcript_biotype "protein_coding";gene_id "XLOC_012745";gene_name "RGS9";class_code "j";oId "Retina_Adult.Tissue_00602070";is.last "FALSE";is.first "FALSE";is.singleExon "FALSE"
chr17	transdecoder	CDS	65207922	65208007	.	+	0	transcript_id "DNTX_00105207";transcript_type "protein_coding";transcript_biotype "protein_coding";gene_id "XLOC_012745";gene_name "RGS9";class_code "j";oId "Retina_Adult.Tissue_00602070";is.last "FALSE";is.first "FALSE";is.singleExon "FALSE"
chr17	transdecoder	CDS	65210488	65210659	.	+	1	transcript_id "DNTX_00105207";transcript_type "protein_coding";transcript_biotype "protein_coding";gene_id "XLOC_012745";gene_name "RGS9";class_code "j";oId "Retina_Adult.Tissue_00602070";is.last "FALSE";is.first "FALSE";is.singleExon "FALSE"
chr17	transdecoder	stop_codon	65210660	65210662	.	+	0	transcript_id "DNTX_00105207";transcript_type "protein_coding";transcript_biotype "protein_coding";gene_id "XLOC_012745";gene_name "RGS9";class_code "j";oId "Retina_Adult.Tissue_00602070";is.last "FALSE";is.first "FALSE";is.singleExon "FALSE"
chr17	transdecoder	three_prime_UTR	65210663	65221908	.	+	.	transcript_id "DNTX_00105207";transcript_type "protein_coding";transcript_biotype "protein_coding";gene_id "XLOC_012745";gene_name "RGS9";class_code "j";oId "Retina_Adult.Tissue_00602070";is.last "FALSE";is.first "FALSE";is.singleExon "FALSE"
chr17	transdecoder	transcript	65137375	65227690	.	+	.	transcript_id "DNTX_00105208";transcript_type "protein_coding";transcript_biotype "protein_coding";gene_id "XLOC_012745";gene_name "RGS9";class_code "j";oId "Retina_Adult.Tissue_00585247";is.last "FALSE";is.first "FALSE";is.singleExon "FALSE"
chr17	transdecoder	exon	65137375	65137597	.	+	.	transcript_id "DNTX_00105208";transcript_type "protein_coding";transcript_biotype "protein_coding";exon_number "1";gene_id "XLOC_012745";gene_name "RGS9";class_code "j";oId "Retina_Adult.Tissue_00585247";is.last "FALSE";novel_exon_id "nvl_exon92359";novel_exon_type "novel_TSS";is.first "TRUE";is.singleExon "FALSE"
chr17	transdecoder	exon	65153422	65153518	.	+	.	transcript_id "DNTX_00105208";transcript_type "protein_coding";transcript_biotype "protein_coding";exon_number "2";gene_id "XLOC_012745";gene_name "RGS9";class_code "j";oId "Retina_Adult.Tissue_00585247";is.last "FALSE";is.first "FALSE";is.singleExon "FALSE"
chr17	transdecoder	exon	65158295	65158345	.	+	.	transcript_id "DNTX_00105208";transcript_type "protein_coding";transcript_biotype "protein_coding";exon_number "3";gene_id "XLOC_012745";gene_name "RGS9";class_code "j";oId "Retina_Adult.Tissue_00585247";is.last "FALSE";is.first "FALSE";is.singleExon "FALSE"
chr17	transdecoder	exon	65160233	65160339	.	+	.	transcript_id "DNTX_00105208";transcript_type "protein_coding";transcript_biotype "protein_coding";exon_number "4";gene_id "XLOC_012745";gene_name "RGS9";class_code "j";oId "Retina_Adult.Tissue_00585247";is.last "FALSE";is.first "FALSE";is.singleExon "FALSE"
chr17	transdecoder	exon	65160536	65160587	.	+	.	transcript_id "DNTX_00105208";transcript_type "protein_coding";transcript_biotype "protein_coding";exon_number "5";gene_id "XLOC_012745";gene_name "RGS9";class_code "j";oId "Retina_Adult.Tissue_00585247";is.last "FALSE";is.first "FALSE";is.singleExon "FALSE"
chr17	transdecoder	exon	65160851	65160909	.	+	.	transcript_id "DNTX_00105208";transcript_type "protein_coding";transcript_biotype "protein_coding";exon_number "6";gene_id "XLOC_012745";gene_name "RGS9";class_code "j";oId "Retina_Adult.Tissue_00585247";is.last "FALSE";is.first "FALSE";is.singleExon "FALSE"
chr17	transdecoder	exon	65163013	65163089	.	+	.	transcript_id "DNTX_00105208";transcript_type "protein_coding";transcript_biotype "protein_coding";exon_number "7";gene_id "XLOC_012745";gene_name "RGS9";class_code "j";oId "Retina_Adult.Tissue_00585247";is.last "FALSE";is.first "FALSE";is.singleExon "FALSE"
chr17	transdecoder	exon	65165025	65168281	.	+	.	transcript_id "DNTX_00105208";transcript_type "protein_coding";transcript_biotype "protein_coding";exon_number "8";gene_id "XLOC_012745";gene_name "RGS9";class_code "j";oId "Retina_Adult.Tissue_00585247";is.last "FALSE";novel_exon_id "nvl_exon92360";novel_exon_type "A5SS";is.first "FALSE";is.singleExon "FALSE"
chr17	transdecoder	exon	65177732	65177794	.	+	.	transcript_id "DNTX_00105208";transcript_type "protein_coding";transcript_biotype "protein_coding";exon_number "9";gene_id "XLOC_012745";gene_name "RGS9";class_code "j";oId "Retina_Adult.Tissue_00585247";is.last "FALSE";is.first "FALSE";is.singleExon "FALSE"
chr17	transdecoder	exon	65189286	65189315	.	+	.	transcript_id "DNTX_00105208";transcript_type "protein_coding";transcript_biotype "protein_coding";exon_number "10";gene_id "XLOC_012745";gene_name "RGS9";class_code "j";oId "Retina_Adult.Tissue_00585247";is.last "FALSE";is.first "FALSE";is.singleExon "FALSE"
chr17	transdecoder	exon	65190175	65190236	.	+	.	transcript_id "DNTX_00105208";transcript_type "protein_coding";transcript_biotype "protein_coding";exon_number "11";gene_id "XLOC_012745";gene_name "RGS9";class_code "j";oId "Retina_Adult.Tissue_00585247";is.last "FALSE";is.first "FALSE";is.singleExon "FALSE"
chr17	transdecoder	exon	65193543	65193656	.	+	.	transcript_id "DNTX_00105208";transcript_type "protein_coding";transcript_biotype "protein_coding";exon_number "12";gene_id "XLOC_012745";gene_name "RGS9";class_code "j";oId "Retina_Adult.Tissue_00585247";is.last "FALSE";is.first "FALSE";is.singleExon "FALSE"
chr17	transdecoder	exon	65197126	65197241	.	+	.	transcript_id "DNTX_00105208";transcript_type "protein_coding";transcript_biotype "protein_coding";exon_number "13";gene_id "XLOC_012745";gene_name "RGS9";class_code "j";oId "Retina_Adult.Tissue_00585247";is.last "FALSE";is.first "FALSE";is.singleExon "FALSE"
chr17	transdecoder	exon	65201993	65202080	.	+	.	transcript_id "DNTX_00105208";transcript_type "protein_coding";transcript_biotype "protein_coding";exon_number "14";gene_id "XLOC_012745";gene_name "RGS9";class_code "j";oId "Retina_Adult.Tissue_00585247";is.last "FALSE";is.first "FALSE";is.singleExon "FALSE"
chr17	transdecoder	exon	65204163	65204301	.	+	.	transcript_id "DNTX_00105208";transcript_type "protein_coding";transcript_biotype "protein_coding";exon_number "15";gene_id "XLOC_012745";gene_name "RGS9";class_code "j";oId "Retina_Adult.Tissue_00585247";is.last "FALSE";is.first "FALSE";is.singleExon "FALSE"
chr17	transdecoder	exon	65207922	65208007	.	+	.	transcript_id "DNTX_00105208";transcript_type "protein_coding";transcript_biotype "protein_coding";exon_number "16";gene_id "XLOC_012745";gene_name "RGS9";class_code "j";oId "Retina_Adult.Tissue_00585247";is.last "FALSE";is.first "FALSE";is.singleExon "FALSE"
chr17	transdecoder	exon	65210488	65227690	.	+	.	transcript_id "DNTX_00105208";transcript_type "protein_coding";transcript_biotype "protein_coding";exon_number "17";gene_id "XLOC_012745";gene_name "RGS9";class_code "j";oId "Retina_Adult.Tissue_00585247";is.last "TRUE";novel_exon_id "nvl_exon92361";novel_exon_type "RI";is.first "FALSE";is.singleExon "FALSE"
chr17	transdecoder	five_prime_UTR	65137375	65137597	.	+	.	transcript_id "DNTX_00105208";transcript_type "protein_coding";transcript_biotype "protein_coding";gene_id "XLOC_012745";gene_name "RGS9";class_code "j";oId "Retina_Adult.Tissue_00585247";is.last "FALSE";novel_exon_id "nvl_exon92359";novel_exon_type "novel_TSS";is.first "TRUE";is.singleExon "FALSE"
chr17	transdecoder	five_prime_UTR	65153422	65153518	.	+	.	transcript_id "DNTX_00105208";transcript_type "protein_coding";transcript_biotype "protein_coding";gene_id "XLOC_012745";gene_name "RGS9";class_code "j";oId "Retina_Adult.Tissue_00585247";is.last "FALSE";is.first "FALSE";is.singleExon "FALSE"
chr17	transdecoder	five_prime_UTR	65158295	65158345	.	+	.	transcript_id "DNTX_00105208";transcript_type "protein_coding";transcript_biotype "protein_coding";gene_id "XLOC_012745";gene_name "RGS9";class_code "j";oId "Retina_Adult.Tissue_00585247";is.last "FALSE";is.first "FALSE";is.singleExon "FALSE"
chr17	transdecoder	five_prime_UTR	65160233	65160339	.	+	.	transcript_id "DNTX_00105208";transcript_type "protein_coding";transcript_biotype "protein_coding";gene_id "XLOC_012745";gene_name "RGS9";class_code "j";oId "Retina_Adult.Tissue_00585247";is.last "FALSE";is.first "FALSE";is.singleExon "FALSE"
chr17	transdecoder	five_prime_UTR	65160536	65160587	.	+	.	transcript_id "DNTX_00105208";transcript_type "protein_coding";transcript_biotype "protein_coding";gene_id "XLOC_012745";gene_name "RGS9";class_code "j";oId "Retina_Adult.Tissue_00585247";is.last "FALSE";is.first "FALSE";is.singleExon "FALSE"
chr17	transdecoder	five_prime_UTR	65160851	65160909	.	+	.	transcript_id "DNTX_00105208";transcript_type "protein_coding";transcript_biotype "protein_coding";gene_id "XLOC_012745";gene_name "RGS9";class_code "j";oId "Retina_Adult.Tissue_00585247";is.last "FALSE";is.first "FALSE";is.singleExon "FALSE"
chr17	transdecoder	five_prime_UTR	65163013	65163089	.	+	.	transcript_id "DNTX_00105208";transcript_type "protein_coding";transcript_biotype "protein_coding";gene_id "XLOC_012745";gene_name "RGS9";class_code "j";oId "Retina_Adult.Tissue_00585247";is.last "FALSE";is.first "FALSE";is.singleExon "FALSE"
chr17	transdecoder	five_prime_UTR	65165025	65168047	.	+	.	transcript_id "DNTX_00105208";transcript_type "protein_coding";transcript_biotype "protein_coding";gene_id "XLOC_012745";gene_name "RGS9";class_code "j";oId "Retina_Adult.Tissue_00585247";is.last "FALSE";is.first "FALSE";is.singleExon "FALSE"
chr17	transdecoder	start_codon	65168048	65168050	.	+	0	transcript_id "DNTX_00105208";transcript_type "protein_coding";transcript_biotype "protein_coding";gene_id "XLOC_012745";gene_name "RGS9";class_code "j";oId "Retina_Adult.Tissue_00585247";is.last "FALSE";is.first "FALSE";is.singleExon "FALSE"
chr17	transdecoder	CDS	65168048	65168281	.	+	0	transcript_id "DNTX_00105208";transcript_type "protein_coding";transcript_biotype "protein_coding";gene_id "XLOC_012745";gene_name "RGS9";class_code "j";oId "Retina_Adult.Tissue_00585247";is.last "FALSE";is.first "FALSE";is.singleExon "FALSE"
chr17	transdecoder	CDS	65177732	65177794	.	+	0	transcript_id "DNTX_00105208";transcript_type "protein_coding";transcript_biotype "protein_coding";gene_id "XLOC_012745";gene_name "RGS9";class_code "j";oId "Retina_Adult.Tissue_00585247";is.last "FALSE";is.first "FALSE";is.singleExon "FALSE"
chr17	transdecoder	CDS	65189286	65189315	.	+	0	transcript_id "DNTX_00105208";transcript_type "protein_coding";transcript_biotype "protein_coding";gene_id "XLOC_012745";gene_name "RGS9";class_code "j";oId "Retina_Adult.Tissue_00585247";is.last "FALSE";is.first "FALSE";is.singleExon "FALSE"
chr17	transdecoder	CDS	65190175	65190236	.	+	0	transcript_id "DNTX_00105208";transcript_type "protein_coding";transcript_biotype "protein_coding";gene_id "XLOC_012745";gene_name "RGS9";class_code "j";oId "Retina_Adult.Tissue_00585247";is.last "FALSE";is.first "FALSE";is.singleExon "FALSE"
chr17	transdecoder	CDS	65193543	65193656	.	+	1	transcript_id "DNTX_00105208";transcript_type "protein_coding";transcript_biotype "protein_coding";gene_id "XLOC_012745";gene_name "RGS9";class_code "j";oId "Retina_Adult.Tissue_00585247";is.last "FALSE";is.first "FALSE";is.singleExon "FALSE"
chr17	transdecoder	CDS	65197126	65197241	.	+	1	transcript_id "DNTX_00105208";transcript_type "protein_coding";transcript_biotype "protein_coding";gene_id "XLOC_012745";gene_name "RGS9";class_code "j";oId "Retina_Adult.Tissue_00585247";is.last "FALSE";is.first "FALSE";is.singleExon "FALSE"
chr17	transdecoder	CDS	65201993	65202080	.	+	2	transcript_id "DNTX_00105208";transcript_type "protein_coding";transcript_biotype "protein_coding";gene_id "XLOC_012745";gene_name "RGS9";class_code "j";oId "Retina_Adult.Tissue_00585247";is.last "FALSE";is.first "FALSE";is.singleExon "FALSE"
chr17	transdecoder	CDS	65204163	65204301	.	+	1	transcript_id "DNTX_00105208";transcript_type "protein_coding";transcript_biotype "protein_coding";gene_id "XLOC_012745";gene_name "RGS9";class_code "j";oId "Retina_Adult.Tissue_00585247";is.last "FALSE";is.first "FALSE";is.singleExon "FALSE"
chr17	transdecoder	CDS	65207922	65208007	.	+	0	transcript_id "DNTX_00105208";transcript_type "protein_coding";transcript_biotype "protein_coding";gene_id "XLOC_012745";gene_name "RGS9";class_code "j";oId "Retina_Adult.Tissue_00585247";is.last "FALSE";is.first "FALSE";is.singleExon "FALSE"
chr17	transdecoder	CDS	65210488	65210659	.	+	1	transcript_id "DNTX_00105208";transcript_type "protein_coding";transcript_biotype "protein_coding";gene_id "XLOC_012745";gene_name "RGS9";class_code "j";oId "Retina_Adult.Tissue_00585247";is.last "FALSE";is.first "FALSE";is.singleExon "FALSE"
chr17	transdecoder	stop_codon	65210660	65210662	.	+	0	transcript_id "DNTX_00105208";transcript_type "protein_coding";transcript_biotype "protein_coding";gene_id "XLOC_012745";gene_name "RGS9";class_code "j";oId "Retina_Adult.Tissue_00585247";is.last "FALSE";is.first "FALSE";is.singleExon "FALSE"
chr17	transdecoder	three_prime_UTR	65210663	65227690	.	+	.	transcript_id "DNTX_00105208";transcript_type "protein_coding";transcript_biotype "protein_coding";gene_id "XLOC_012745";gene_name "RGS9";class_code "j";oId "Retina_Adult.Tissue_00585247";is.last "FALSE";is.first "FALSE";is.singleExon "FALSE"
chr17	transdecoder	transcript	65137380	65187694	.	+	.	transcript_id "DNTX_00105209";transcript_type "protein_coding";transcript_biotype "protein_coding";gene_id "XLOC_012745";gene_name "RGS9";class_code "j";oId "Retina_Adult.Tissue_00554826";is.last "FALSE";is.first "FALSE";is.singleExon "FALSE"
chr17	transdecoder	exon	65137380	65137597	.	+	.	transcript_id "DNTX_00105209";transcript_type "protein_coding";transcript_biotype "protein_coding";exon_number "1";gene_id "XLOC_012745";gene_name "RGS9";class_code "j";oId "Retina_Adult.Tissue_00554826";is.last "FALSE";novel_exon_id "nvl_exon92362";novel_exon_type "novel_TSS";is.first "TRUE";is.singleExon "FALSE"
chr17	transdecoder	exon	65153422	65153518	.	+	.	transcript_id "DNTX_00105209";transcript_type "protein_coding";transcript_biotype "protein_coding";exon_number "2";gene_id "XLOC_012745";gene_name "RGS9";class_code "j";oId "Retina_Adult.Tissue_00554826";is.last "FALSE";is.first "FALSE";is.singleExon "FALSE"
chr17	transdecoder	exon	65158295	65158345	.	+	.	transcript_id "DNTX_00105209";transcript_type "protein_coding";transcript_biotype "protein_coding";exon_number "3";gene_id "XLOC_012745";gene_name "RGS9";class_code "j";oId "Retina_Adult.Tissue_00554826";is.last "FALSE";is.first "FALSE";is.singleExon "FALSE"
chr17	transdecoder	exon	65160233	65160339	.	+	.	transcript_id "DNTX_00105209";transcript_type "protein_coding";transcript_biotype "protein_coding";exon_number "4";gene_id "XLOC_012745";gene_name "RGS9";class_code "j";oId "Retina_Adult.Tissue_00554826";is.last "FALSE";is.first "FALSE";is.singleExon "FALSE"
chr17	transdecoder	exon	65160536	65160587	.	+	.	transcript_id "DNTX_00105209";transcript_type "protein_coding";transcript_biotype "protein_coding";exon_number "5";gene_id "XLOC_012745";gene_name "RGS9";class_code "j";oId "Retina_Adult.Tissue_00554826";is.last "FALSE";is.first "FALSE";is.singleExon "FALSE"
chr17	transdecoder	exon	65160851	65160909	.	+	.	transcript_id "DNTX_00105209";transcript_type "protein_coding";transcript_biotype "protein_coding";exon_number "6";gene_id "XLOC_012745";gene_name "RGS9";class_code "j";oId "Retina_Adult.Tissue_00554826";is.last "FALSE";is.first "FALSE";is.singleExon "FALSE"
chr17	transdecoder	exon	65163013	65163089	.	+	.	transcript_id "DNTX_00105209";transcript_type "protein_coding";transcript_biotype "protein_coding";exon_number "7";gene_id "XLOC_012745";gene_name "RGS9";class_code "j";oId "Retina_Adult.Tissue_00554826";is.last "FALSE";is.first "FALSE";is.singleExon "FALSE"
chr17	transdecoder	exon	65165025	65168281	.	+	.	transcript_id "DNTX_00105209";transcript_type "protein_coding";transcript_biotype "protein_coding";exon_number "8";gene_id "XLOC_012745";gene_name "RGS9";class_code "j";oId "Retina_Adult.Tissue_00554826";is.last "FALSE";novel_exon_id "nvl_exon92360";novel_exon_type "A5SS";is.first "FALSE";is.singleExon "FALSE"
chr17	transdecoder	exon	65177732	65177803	.	+	.	transcript_id "DNTX_00105209";transcript_type "protein_coding";transcript_biotype "protein_coding";exon_number "9";gene_id "XLOC_012745";gene_name "RGS9";class_code "j";oId "Retina_Adult.Tissue_00554826";is.last "FALSE";is.first "FALSE";is.singleExon "FALSE"
chr17	transdecoder	exon	65179996	65187694	.	+	.	transcript_id "DNTX_00105209";transcript_type "protein_coding";transcript_biotype "protein_coding";exon_number "10";gene_id "XLOC_012745";gene_name "RGS9";class_code "j";oId "Retina_Adult.Tissue_00554826";is.last "TRUE";novel_exon_id "nvl_exon92363";novel_exon_type "novel_TES";is.first "FALSE";is.singleExon "FALSE"
chr17	transdecoder	five_prime_UTR	65137380	65137540	.	+	.	transcript_id "DNTX_00105209";transcript_type "protein_coding";transcript_biotype "protein_coding";gene_id "XLOC_012745";gene_name "RGS9";class_code "j";oId "Retina_Adult.Tissue_00554826";is.last "FALSE";is.first "FALSE";is.singleExon "FALSE"
chr17	transdecoder	start_codon	65137541	65137543	.	+	0	transcript_id "DNTX_00105209";transcript_type "protein_coding";transcript_biotype "protein_coding";gene_id "XLOC_012745";gene_name "RGS9";class_code "j";oId "Retina_Adult.Tissue_00554826";is.last "FALSE";is.first "FALSE";is.singleExon "FALSE"
chr17	transdecoder	CDS	65137541	65137597	.	+	0	transcript_id "DNTX_00105209";transcript_type "protein_coding";transcript_biotype "protein_coding";gene_id "XLOC_012745";gene_name "RGS9";class_code "j";oId "Retina_Adult.Tissue_00554826";is.last "FALSE";is.first "FALSE";is.singleExon "FALSE"
chr17	transdecoder	CDS	65153422	65153518	.	+	0	transcript_id "DNTX_00105209";transcript_type "protein_coding";transcript_biotype "protein_coding";gene_id "XLOC_012745";gene_name "RGS9";class_code "j";oId "Retina_Adult.Tissue_00554826";is.last "FALSE";is.first "FALSE";is.singleExon "FALSE"
chr17	transdecoder	CDS	65158295	65158345	.	+	2	transcript_id "DNTX_00105209";transcript_type "protein_coding";transcript_biotype "protein_coding";gene_id "XLOC_012745";gene_name "RGS9";class_code "j";oId "Retina_Adult.Tissue_00554826";is.last "FALSE";is.first "FALSE";is.singleExon "FALSE"
chr17	transdecoder	CDS	65160233	65160339	.	+	2	transcript_id "DNTX_00105209";transcript_type "protein_coding";transcript_biotype "protein_coding";gene_id "XLOC_012745";gene_name "RGS9";class_code "j";oId "Retina_Adult.Tissue_00554826";is.last "FALSE";is.first "FALSE";is.singleExon "FALSE"
chr17	transdecoder	CDS	65160536	65160587	.	+	0	transcript_id "DNTX_00105209";transcript_type "protein_coding";transcript_biotype "protein_coding";gene_id "XLOC_012745";gene_name "RGS9";class_code "j";oId "Retina_Adult.Tissue_00554826";is.last "FALSE";is.first "FALSE";is.singleExon "FALSE"
chr17	transdecoder	CDS	65160851	65160909	.	+	2	transcript_id "DNTX_00105209";transcript_type "protein_coding";transcript_biotype "protein_coding";gene_id "XLOC_012745";gene_name "RGS9";class_code "j";oId "Retina_Adult.Tissue_00554826";is.last "FALSE";is.first "FALSE";is.singleExon "FALSE"
chr17	transdecoder	CDS	65163013	65163089	.	+	0	transcript_id "DNTX_00105209";transcript_type "protein_coding";transcript_biotype "protein_coding";gene_id "XLOC_012745";gene_name "RGS9";class_code "j";oId "Retina_Adult.Tissue_00554826";is.last "FALSE";is.first "FALSE";is.singleExon "FALSE"
chr17	transdecoder	CDS	65165025	65165175	.	+	1	transcript_id "DNTX_00105209";transcript_type "protein_coding";transcript_biotype "protein_coding";gene_id "XLOC_012745";gene_name "RGS9";class_code "j";oId "Retina_Adult.Tissue_00554826";is.last "FALSE";is.first "FALSE";is.singleExon "FALSE"
chr17	transdecoder	stop_codon	65165176	65165178	.	+	0	transcript_id "DNTX_00105209";transcript_type "protein_coding";transcript_biotype "protein_coding";gene_id "XLOC_012745";gene_name "RGS9";class_code "j";oId "Retina_Adult.Tissue_00554826";is.last "FALSE";is.first "FALSE";is.singleExon "FALSE"
chr17	transdecoder	three_prime_UTR	65165179	65168281	.	+	.	transcript_id "DNTX_00105209";transcript_type "protein_coding";transcript_biotype "protein_coding";gene_id "XLOC_012745";gene_name "RGS9";class_code "j";oId "Retina_Adult.Tissue_00554826";is.last "FALSE";is.first "FALSE";is.singleExon "FALSE"
chr17	transdecoder	three_prime_UTR	65177732	65177803	.	+	.	transcript_id "DNTX_00105209";transcript_type "protein_coding";transcript_biotype "protein_coding";gene_id "XLOC_012745";gene_name "RGS9";class_code "j";oId "Retina_Adult.Tissue_00554826";is.last "FALSE";is.first "FALSE";is.singleExon "FALSE"
chr17	transdecoder	three_prime_UTR	65179996	65187694	.	+	.	transcript_id "DNTX_00105209";transcript_type "protein_coding";transcript_biotype "protein_coding";gene_id "XLOC_012745";gene_name "RGS9";class_code "j";oId "Retina_Adult.Tissue_00554826";is.last "TRUE";novel_exon_id "nvl_exon92363";novel_exon_type "novel_TES";is.first "FALSE";is.singleExon "FALSE"
chr17	transdecoder	transcript	65137431	65158791	.	+	.	transcript_id "DNTX_00105210";transcript_type "protein_coding";transcript_biotype "protein_coding";gene_id "XLOC_012745";gene_name "RGS9";class_code "=";oId "Retina_Adult.Tissue_00535717";is.last "FALSE";is.first "FALSE";is.singleExon "FALSE"
chr17	transdecoder	exon	65137431	65137597	.	+	.	transcript_id "DNTX_00105210";transcript_type "protein_coding";transcript_biotype "protein_coding";exon_number "1";gene_id "XLOC_012745";gene_name "RGS9";class_code "=";oId "Retina_Adult.Tissue_00535717";is.last "FALSE";is.first "TRUE";is.singleExon "FALSE"
chr17	transdecoder	exon	65153422	65153518	.	+	.	transcript_id "DNTX_00105210";transcript_type "protein_coding";transcript_biotype "protein_coding";exon_number "2";gene_id "XLOC_012745";gene_name "RGS9";class_code "=";oId "Retina_Adult.Tissue_00535717";is.last "FALSE";is.first "FALSE";is.singleExon "FALSE"
chr17	transdecoder	exon	65158295	65158791	.	+	.	transcript_id "DNTX_00105210";transcript_type "protein_coding";transcript_biotype "protein_coding";exon_number "3";gene_id "XLOC_012745";gene_name "RGS9";class_code "=";oId "Retina_Adult.Tissue_00535717";is.last "TRUE";is.first "FALSE";is.singleExon "FALSE"
chr17	transdecoder	five_prime_UTR	65137431	65137540	.	+	.	transcript_id "DNTX_00105210";transcript_type "protein_coding";transcript_biotype "protein_coding";gene_id "XLOC_012745";gene_name "RGS9";class_code "=";oId "Retina_Adult.Tissue_00535717";is.last "FALSE";is.first "FALSE";is.singleExon "FALSE"
chr17	transdecoder	start_codon	65137541	65137543	.	+	0	transcript_id "DNTX_00105210";transcript_type "protein_coding";transcript_biotype "protein_coding";gene_id "XLOC_012745";gene_name "RGS9";class_code "=";oId "Retina_Adult.Tissue_00535717";is.last "FALSE";is.first "FALSE";is.singleExon "FALSE"
chr17	transdecoder	CDS	65137541	65137597	.	+	0	transcript_id "DNTX_00105210";transcript_type "protein_coding";transcript_biotype "protein_coding";gene_id "XLOC_012745";gene_name "RGS9";class_code "=";oId "Retina_Adult.Tissue_00535717";is.last "FALSE";is.first "FALSE";is.singleExon "FALSE"
chr17	transdecoder	CDS	65153422	65153518	.	+	0	transcript_id "DNTX_00105210";transcript_type "protein_coding";transcript_biotype "protein_coding";gene_id "XLOC_012745";gene_name "RGS9";class_code "=";oId "Retina_Adult.Tissue_00535717";is.last "FALSE";is.first "FALSE";is.singleExon "FALSE"
chr17	transdecoder	CDS	65158295	65158449	.	+	2	transcript_id "DNTX_00105210";transcript_type "protein_coding";transcript_biotype "protein_coding";gene_id "XLOC_012745";gene_name "RGS9";class_code "=";oId "Retina_Adult.Tissue_00535717";is.last "FALSE";is.first "FALSE";is.singleExon "FALSE"
chr17	transdecoder	stop_codon	65158450	65158452	.	+	0	transcript_id "DNTX_00105210";transcript_type "protein_coding";transcript_biotype "protein_coding";gene_id "XLOC_012745";gene_name "RGS9";class_code "=";oId "Retina_Adult.Tissue_00535717";is.last "FALSE";is.first "FALSE";is.singleExon "FALSE"
chr17	transdecoder	three_prime_UTR	65158453	65158791	.	+	.	transcript_id "DNTX_00105210";transcript_type "protein_coding";transcript_biotype "protein_coding";gene_id "XLOC_012745";gene_name "RGS9";class_code "=";oId "Retina_Adult.Tissue_00535717";is.last "FALSE";is.first "FALSE";is.singleExon "FALSE"
chr17	transdecoder	transcript	65137431	65221886	.	+	.	transcript_id "DNTX_00105211";transcript_type "protein_coding";transcript_biotype "protein_coding";gene_id "XLOC_012745";gene_name "RGS9";class_code "j";oId "Retina_Adult.Tissue_00575107";is.last "FALSE";is.first "FALSE";is.singleExon "FALSE"
chr17	transdecoder	exon	65137431	65137597	.	+	.	transcript_id "DNTX_00105211";transcript_type "protein_coding";transcript_biotype "protein_coding";exon_number "1";gene_id "XLOC_012745";gene_name "RGS9";class_code "j";oId "Retina_Adult.Tissue_00575107";is.last "FALSE";is.first "TRUE";is.singleExon "FALSE"
chr17	transdecoder	exon	65153422	65153518	.	+	.	transcript_id "DNTX_00105211";transcript_type "protein_coding";transcript_biotype "protein_coding";exon_number "2";gene_id "XLOC_012745";gene_name "RGS9";class_code "j";oId "Retina_Adult.Tissue_00575107";is.last "FALSE";is.first "FALSE";is.singleExon "FALSE"
chr17	transdecoder	exon	65158295	65158345	.	+	.	transcript_id "DNTX_00105211";transcript_type "protein_coding";transcript_biotype "protein_coding";exon_number "3";gene_id "XLOC_012745";gene_name "RGS9";class_code "j";oId "Retina_Adult.Tissue_00575107";is.last "FALSE";is.first "FALSE";is.singleExon "FALSE"
chr17	transdecoder	exon	65160233	65160339	.	+	.	transcript_id "DNTX_00105211";transcript_type "protein_coding";transcript_biotype "protein_coding";exon_number "4";gene_id "XLOC_012745";gene_name "RGS9";class_code "j";oId "Retina_Adult.Tissue_00575107";is.last "FALSE";is.first "FALSE";is.singleExon "FALSE"
chr17	transdecoder	exon	65160536	65160587	.	+	.	transcript_id "DNTX_00105211";transcript_type "protein_coding";transcript_biotype "protein_coding";exon_number "5";gene_id "XLOC_012745";gene_name "RGS9";class_code "j";oId "Retina_Adult.Tissue_00575107";is.last "FALSE";is.first "FALSE";is.singleExon "FALSE"
chr17	transdecoder	exon	65160851	65160909	.	+	.	transcript_id "DNTX_00105211";transcript_type "protein_coding";transcript_biotype "protein_coding";exon_number "6";gene_id "XLOC_012745";gene_name "RGS9";class_code "j";oId "Retina_Adult.Tissue_00575107";is.last "FALSE";is.first "FALSE";is.singleExon "FALSE"
chr17	transdecoder	exon	65163013	65163089	.	+	.	transcript_id "DNTX_00105211";transcript_type "protein_coding";transcript_biotype "protein_coding";exon_number "7";gene_id "XLOC_012745";gene_name "RGS9";class_code "j";oId "Retina_Adult.Tissue_00575107";is.last "FALSE";is.first "FALSE";is.singleExon "FALSE"
chr17	transdecoder	exon	65168200	65168281	.	+	.	transcript_id "DNTX_00105211";transcript_type "protein_coding";transcript_biotype "protein_coding";exon_number "8";gene_id "XLOC_012745";gene_name "RGS9";class_code "j";oId "Retina_Adult.Tissue_00575107";is.last "FALSE";is.first "FALSE";is.singleExon "FALSE"
chr17	transdecoder	exon	65177732	65177794	.	+	.	transcript_id "DNTX_00105211";transcript_type "protein_coding";transcript_biotype "protein_coding";exon_number "9";gene_id "XLOC_012745";gene_name "RGS9";class_code "j";oId "Retina_Adult.Tissue_00575107";is.last "FALSE";is.first "FALSE";is.singleExon "FALSE"
chr17	transdecoder	exon	65189286	65189315	.	+	.	transcript_id "DNTX_00105211";transcript_type "protein_coding";transcript_biotype "protein_coding";exon_number "10";gene_id "XLOC_012745";gene_name "RGS9";class_code "j";oId "Retina_Adult.Tissue_00575107";is.last "FALSE";is.first "FALSE";is.singleExon "FALSE"
chr17	transdecoder	exon	65190175	65190236	.	+	.	transcript_id "DNTX_00105211";transcript_type "protein_coding";transcript_biotype "protein_coding";exon_number "11";gene_id "XLOC_012745";gene_name "RGS9";class_code "j";oId "Retina_Adult.Tissue_00575107";is.last "FALSE";is.first "FALSE";is.singleExon "FALSE"
chr17	transdecoder	exon	65193543	65193656	.	+	.	transcript_id "DNTX_00105211";transcript_type "protein_coding";transcript_biotype "protein_coding";exon_number "12";gene_id "XLOC_012745";gene_name "RGS9";class_code "j";oId "Retina_Adult.Tissue_00575107";is.last "FALSE";is.first "FALSE";is.singleExon "FALSE"
chr17	transdecoder	exon	65197126	65197241	.	+	.	transcript_id "DNTX_00105211";transcript_type "protein_coding";transcript_biotype "protein_coding";exon_number "13";gene_id "XLOC_012745";gene_name "RGS9";class_code "j";oId "Retina_Adult.Tissue_00575107";is.last "FALSE";is.first "FALSE";is.singleExon "FALSE"
chr17	transdecoder	exon	65201993	65202080	.	+	.	transcript_id "DNTX_00105211";transcript_type "protein_coding";transcript_biotype "protein_coding";exon_number "14";gene_id "XLOC_012745";gene_name "RGS9";class_code "j";oId "Retina_Adult.Tissue_00575107";is.last "FALSE";is.first "FALSE";is.singleExon "FALSE"
chr17	transdecoder	exon	65204163	65204301	.	+	.	transcript_id "DNTX_00105211";transcript_type "protein_coding";transcript_biotype "protein_coding";exon_number "15";gene_id "XLOC_012745";gene_name "RGS9";class_code "j";oId "Retina_Adult.Tissue_00575107";is.last "FALSE";is.first "FALSE";is.singleExon "FALSE"
chr17	transdecoder	exon	65207922	65208007	.	+	.	transcript_id "DNTX_00105211";transcript_type "protein_coding";transcript_biotype "protein_coding";exon_number "16";gene_id "XLOC_012745";gene_name "RGS9";class_code "j";oId "Retina_Adult.Tissue_00575107";is.last "FALSE";is.first "FALSE";is.singleExon "FALSE"
chr17	transdecoder	exon	65210488	65210605	.	+	.	transcript_id "DNTX_00105211";transcript_type "protein_coding";transcript_biotype "protein_coding";exon_number "17";gene_id "XLOC_012745";gene_name "RGS9";class_code "j";oId "Retina_Adult.Tissue_00575107";is.last "FALSE";is.first "FALSE";is.singleExon "FALSE"
chr17	transdecoder	exon	65211174	65221886	.	+	.	transcript_id "DNTX_00105211";transcript_type "protein_coding";transcript_biotype "protein_coding";exon_number "18";gene_id "XLOC_012745";gene_name "RGS9";class_code "j";oId "Retina_Adult.Tissue_00575107";is.last "TRUE";novel_exon_id "nvl_exon92364";novel_exon_type "novel_TES";is.first "FALSE";is.singleExon "FALSE"
chr17	transdecoder	five_prime_UTR	65137431	65137540	.	+	.	transcript_id "DNTX_00105211";transcript_type "protein_coding";transcript_biotype "protein_coding";gene_id "XLOC_012745";gene_name "RGS9";class_code "j";oId "Retina_Adult.Tissue_00575107";is.last "FALSE";is.first "FALSE";is.singleExon "FALSE"
chr17	transdecoder	start_codon	65137541	65137543	.	+	0	transcript_id "DNTX_00105211";transcript_type "protein_coding";transcript_biotype "protein_coding";gene_id "XLOC_012745";gene_name "RGS9";class_code "j";oId "Retina_Adult.Tissue_00575107";is.last "FALSE";is.first "FALSE";is.singleExon "FALSE"
chr17	transdecoder	CDS	65137541	65137597	.	+	0	transcript_id "DNTX_00105211";transcript_type "protein_coding";transcript_biotype "protein_coding";gene_id "XLOC_012745";gene_name "RGS9";class_code "j";oId "Retina_Adult.Tissue_00575107";is.last "FALSE";is.first "FALSE";is.singleExon "FALSE"
chr17	transdecoder	CDS	65153422	65153518	.	+	0	transcript_id "DNTX_00105211";transcript_type "protein_coding";transcript_biotype "protein_coding";gene_id "XLOC_012745";gene_name "RGS9";class_code "j";oId "Retina_Adult.Tissue_00575107";is.last "FALSE";is.first "FALSE";is.singleExon "FALSE"
chr17	transdecoder	CDS	65158295	65158345	.	+	2	transcript_id "DNTX_00105211";transcript_type "protein_coding";transcript_biotype "protein_coding";gene_id "XLOC_012745";gene_name "RGS9";class_code "j";oId "Retina_Adult.Tissue_00575107";is.last "FALSE";is.first "FALSE";is.singleExon "FALSE"
chr17	transdecoder	CDS	65160233	65160339	.	+	2	transcript_id "DNTX_00105211";transcript_type "protein_coding";transcript_biotype "protein_coding";gene_id "XLOC_012745";gene_name "RGS9";class_code "j";oId "Retina_Adult.Tissue_00575107";is.last "FALSE";is.first "FALSE";is.singleExon "FALSE"
chr17	transdecoder	CDS	65160536	65160587	.	+	0	transcript_id "DNTX_00105211";transcript_type "protein_coding";transcript_biotype "protein_coding";gene_id "XLOC_012745";gene_name "RGS9";class_code "j";oId "Retina_Adult.Tissue_00575107";is.last "FALSE";is.first "FALSE";is.singleExon "FALSE"
chr17	transdecoder	CDS	65160851	65160909	.	+	2	transcript_id "DNTX_00105211";transcript_type "protein_coding";transcript_biotype "protein_coding";gene_id "XLOC_012745";gene_name "RGS9";class_code "j";oId "Retina_Adult.Tissue_00575107";is.last "FALSE";is.first "FALSE";is.singleExon "FALSE"
chr17	transdecoder	CDS	65163013	65163089	.	+	0	transcript_id "DNTX_00105211";transcript_type "protein_coding";transcript_biotype "protein_coding";gene_id "XLOC_012745";gene_name "RGS9";class_code "j";oId "Retina_Adult.Tissue_00575107";is.last "FALSE";is.first "FALSE";is.singleExon "FALSE"
chr17	transdecoder	CDS	65168200	65168281	.	+	1	transcript_id "DNTX_00105211";transcript_type "protein_coding";transcript_biotype "protein_coding";gene_id "XLOC_012745";gene_name "RGS9";class_code "j";oId "Retina_Adult.Tissue_00575107";is.last "FALSE";is.first "FALSE";is.singleExon "FALSE"
chr17	transdecoder	CDS	65177732	65177794	.	+	0	transcript_id "DNTX_00105211";transcript_type "protein_coding";transcript_biotype "protein_coding";gene_id "XLOC_012745";gene_name "RGS9";class_code "j";oId "Retina_Adult.Tissue_00575107";is.last "FALSE";is.first "FALSE";is.singleExon "FALSE"
chr17	transdecoder	CDS	65189286	65189315	.	+	0	transcript_id "DNTX_00105211";transcript_type "protein_coding";transcript_biotype "protein_coding";gene_id "XLOC_012745";gene_name "RGS9";class_code "j";oId "Retina_Adult.Tissue_00575107";is.last "FALSE";is.first "FALSE";is.singleExon "FALSE"
chr17	transdecoder	CDS	65190175	65190236	.	+	0	transcript_id "DNTX_00105211";transcript_type "protein_coding";transcript_biotype "protein_coding";gene_id "XLOC_012745";gene_name "RGS9";class_code "j";oId "Retina_Adult.Tissue_00575107";is.last "FALSE";is.first "FALSE";is.singleExon "FALSE"
chr17	transdecoder	CDS	65193543	65193656	.	+	1	transcript_id "DNTX_00105211";transcript_type "protein_coding";transcript_biotype "protein_coding";gene_id "XLOC_012745";gene_name "RGS9";class_code "j";oId "Retina_Adult.Tissue_00575107";is.last "FALSE";is.first "FALSE";is.singleExon "FALSE"
chr17	transdecoder	CDS	65197126	65197241	.	+	1	transcript_id "DNTX_00105211";transcript_type "protein_coding";transcript_biotype "protein_coding";gene_id "XLOC_012745";gene_name "RGS9";class_code "j";oId "Retina_Adult.Tissue_00575107";is.last "FALSE";is.first "FALSE";is.singleExon "FALSE"
chr17	transdecoder	CDS	65201993	65202080	.	+	2	transcript_id "DNTX_00105211";transcript_type "protein_coding";transcript_biotype "protein_coding";gene_id "XLOC_012745";gene_name "RGS9";class_code "j";oId "Retina_Adult.Tissue_00575107";is.last "FALSE";is.first "FALSE";is.singleExon "FALSE"
chr17	transdecoder	CDS	65204163	65204301	.	+	1	transcript_id "DNTX_00105211";transcript_type "protein_coding";transcript_biotype "protein_coding";gene_id "XLOC_012745";gene_name "RGS9";class_code "j";oId "Retina_Adult.Tissue_00575107";is.last "FALSE";is.first "FALSE";is.singleExon "FALSE"
chr17	transdecoder	CDS	65207922	65208007	.	+	0	transcript_id "DNTX_00105211";transcript_type "protein_coding";transcript_biotype "protein_coding";gene_id "XLOC_012745";gene_name "RGS9";class_code "j";oId "Retina_Adult.Tissue_00575107";is.last "FALSE";is.first "FALSE";is.singleExon "FALSE"
chr17	transdecoder	CDS	65210488	65210605	.	+	1	transcript_id "DNTX_00105211";transcript_type "protein_coding";transcript_biotype "protein_coding";gene_id "XLOC_012745";gene_name "RGS9";class_code "j";oId "Retina_Adult.Tissue_00575107";is.last "FALSE";is.first "FALSE";is.singleExon "FALSE"
chr17	transdecoder	CDS	65211174	65211194	.	+	0	transcript_id "DNTX_00105211";transcript_type "protein_coding";transcript_biotype "protein_coding";gene_id "XLOC_012745";gene_name "RGS9";class_code "j";oId "Retina_Adult.Tissue_00575107";is.last "FALSE";is.first "FALSE";is.singleExon "FALSE"
chr17	transdecoder	stop_codon	65211195	65211197	.	+	0	transcript_id "DNTX_00105211";transcript_type "protein_coding";transcript_biotype "protein_coding";gene_id "XLOC_012745";gene_name "RGS9";class_code "j";oId "Retina_Adult.Tissue_00575107";is.last "FALSE";is.first "FALSE";is.singleExon "FALSE"
chr17	transdecoder	three_prime_UTR	65211198	65221886	.	+	.	transcript_id "DNTX_00105211";transcript_type "protein_coding";transcript_biotype "protein_coding";gene_id "XLOC_012745";gene_name "RGS9";class_code "j";oId "Retina_Adult.Tissue_00575107";is.last "FALSE";is.first "FALSE";is.singleExon "FALSE"
chr17	transdecoder	transcript	65137454	65225001	.	+	.	transcript_id "DNTX_00105212";transcript_type "protein_coding";transcript_biotype "protein_coding";gene_id "XLOC_012745";gene_name "RGS9";class_code "j";oId "Retina_Adult.Tissue_00546660";is.last "FALSE";is.first "FALSE";is.singleExon "FALSE"
chr17	transdecoder	exon	65137454	65137597	.	+	.	transcript_id "DNTX_00105212";transcript_type "protein_coding";transcript_biotype "protein_coding";exon_number "1";gene_id "XLOC_012745";gene_name "RGS9";class_code "j";oId "Retina_Adult.Tissue_00546660";is.last "FALSE";is.first "TRUE";is.singleExon "FALSE"
chr17	transdecoder	exon	65153422	65153518	.	+	.	transcript_id "DNTX_00105212";transcript_type "protein_coding";transcript_biotype "protein_coding";exon_number "2";gene_id "XLOC_012745";gene_name "RGS9";class_code "j";oId "Retina_Adult.Tissue_00546660";is.last "FALSE";is.first "FALSE";is.singleExon "FALSE"
chr17	transdecoder	exon	65158295	65158345	.	+	.	transcript_id "DNTX_00105212";transcript_type "protein_coding";transcript_biotype "protein_coding";exon_number "3";gene_id "XLOC_012745";gene_name "RGS9";class_code "j";oId "Retina_Adult.Tissue_00546660";is.last "FALSE";is.first "FALSE";is.singleExon "FALSE"
chr17	transdecoder	exon	65160233	65160339	.	+	.	transcript_id "DNTX_00105212";transcript_type "protein_coding";transcript_biotype "protein_coding";exon_number "4";gene_id "XLOC_012745";gene_name "RGS9";class_code "j";oId "Retina_Adult.Tissue_00546660";is.last "FALSE";is.first "FALSE";is.singleExon "FALSE"
chr17	transdecoder	exon	65160536	65160587	.	+	.	transcript_id "DNTX_00105212";transcript_type "protein_coding";transcript_biotype "protein_coding";exon_number "5";gene_id "XLOC_012745";gene_name "RGS9";class_code "j";oId "Retina_Adult.Tissue_00546660";is.last "FALSE";is.first "FALSE";is.singleExon "FALSE"
chr17	transdecoder	exon	65160851	65160909	.	+	.	transcript_id "DNTX_00105212";transcript_type "protein_coding";transcript_biotype "protein_coding";exon_number "6";gene_id "XLOC_012745";gene_name "RGS9";class_code "j";oId "Retina_Adult.Tissue_00546660";is.last "FALSE";is.first "FALSE";is.singleExon "FALSE"
chr17	transdecoder	exon	65163013	65163089	.	+	.	transcript_id "DNTX_00105212";transcript_type "protein_coding";transcript_biotype "protein_coding";exon_number "7";gene_id "XLOC_012745";gene_name "RGS9";class_code "j";oId "Retina_Adult.Tissue_00546660";is.last "FALSE";is.first "FALSE";is.singleExon "FALSE"
chr17	transdecoder	exon	65168200	65168281	.	+	.	transcript_id "DNTX_00105212";transcript_type "protein_coding";transcript_biotype "protein_coding";exon_number "8";gene_id "XLOC_012745";gene_name "RGS9";class_code "j";oId "Retina_Adult.Tissue_00546660";is.last "FALSE";is.first "FALSE";is.singleExon "FALSE"
chr17	transdecoder	exon	65177732	65177803	.	+	.	transcript_id "DNTX_00105212";transcript_type "protein_coding";transcript_biotype "protein_coding";exon_number "9";gene_id "XLOC_012745";gene_name "RGS9";class_code "j";oId "Retina_Adult.Tissue_00546660";is.last "FALSE";is.first "FALSE";is.singleExon "FALSE"
chr17	transdecoder	exon	65179996	65189315	.	+	.	transcript_id "DNTX_00105212";transcript_type "protein_coding";transcript_biotype "protein_coding";exon_number "10";gene_id "XLOC_012745";gene_name "RGS9";class_code "j";oId "Retina_Adult.Tissue_00546660";is.last "FALSE";novel_exon_id "nvl_exon92365";novel_exon_type "RI";is.first "FALSE";is.singleExon "FALSE"
chr17	transdecoder	exon	65190175	65190236	.	+	.	transcript_id "DNTX_00105212";transcript_type "protein_coding";transcript_biotype "protein_coding";exon_number "11";gene_id "XLOC_012745";gene_name "RGS9";class_code "j";oId "Retina_Adult.Tissue_00546660";is.last "FALSE";is.first "FALSE";is.singleExon "FALSE"
chr17	transdecoder	exon	65193543	65193656	.	+	.	transcript_id "DNTX_00105212";transcript_type "protein_coding";transcript_biotype "protein_coding";exon_number "12";gene_id "XLOC_012745";gene_name "RGS9";class_code "j";oId "Retina_Adult.Tissue_00546660";is.last "FALSE";is.first "FALSE";is.singleExon "FALSE"
chr17	transdecoder	exon	65197126	65197241	.	+	.	transcript_id "DNTX_00105212";transcript_type "protein_coding";transcript_biotype "protein_coding";exon_number "13";gene_id "XLOC_012745";gene_name "RGS9";class_code "j";oId "Retina_Adult.Tissue_00546660";is.last "FALSE";is.first "FALSE";is.singleExon "FALSE"
chr17	transdecoder	exon	65201993	65202080	.	+	.	transcript_id "DNTX_00105212";transcript_type "protein_coding";transcript_biotype "protein_coding";exon_number "14";gene_id "XLOC_012745";gene_name "RGS9";class_code "j";oId "Retina_Adult.Tissue_00546660";is.last "FALSE";is.first "FALSE";is.singleExon "FALSE"
chr17	transdecoder	exon	65204163	65204301	.	+	.	transcript_id "DNTX_00105212";transcript_type "protein_coding";transcript_biotype "protein_coding";exon_number "15";gene_id "XLOC_012745";gene_name "RGS9";class_code "j";oId "Retina_Adult.Tissue_00546660";is.last "FALSE";is.first "FALSE";is.singleExon "FALSE"
chr17	transdecoder	exon	65207922	65208007	.	+	.	transcript_id "DNTX_00105212";transcript_type "protein_coding";transcript_biotype "protein_coding";exon_number "16";gene_id "XLOC_012745";gene_name "RGS9";class_code "j";oId "Retina_Adult.Tissue_00546660";is.last "FALSE";is.first "FALSE";is.singleExon "FALSE"
chr17	transdecoder	exon	65210488	65225001	.	+	.	transcript_id "DNTX_00105212";transcript_type "protein_coding";transcript_biotype "protein_coding";exon_number "17";gene_id "XLOC_012745";gene_name "RGS9";class_code "j";oId "Retina_Adult.Tissue_00546660";is.last "TRUE";novel_exon_id "nvl_exon92366";novel_exon_type "novel_TES";is.first "FALSE";is.singleExon "FALSE"
chr17	transdecoder	five_prime_UTR	65137454	65137597	.	+	.	transcript_id "DNTX_00105212";transcript_type "protein_coding";transcript_biotype "protein_coding";gene_id "XLOC_012745";gene_name "RGS9";class_code "j";oId "Retina_Adult.Tissue_00546660";is.last "FALSE";is.first "TRUE";is.singleExon "FALSE"
chr17	transdecoder	five_prime_UTR	65153422	65153518	.	+	.	transcript_id "DNTX_00105212";transcript_type "protein_coding";transcript_biotype "protein_coding";gene_id "XLOC_012745";gene_name "RGS9";class_code "j";oId "Retina_Adult.Tissue_00546660";is.last "FALSE";is.first "FALSE";is.singleExon "FALSE"
chr17	transdecoder	five_prime_UTR	65158295	65158345	.	+	.	transcript_id "DNTX_00105212";transcript_type "protein_coding";transcript_biotype "protein_coding";gene_id "XLOC_012745";gene_name "RGS9";class_code "j";oId "Retina_Adult.Tissue_00546660";is.last "FALSE";is.first "FALSE";is.singleExon "FALSE"
chr17	transdecoder	five_prime_UTR	65160233	65160339	.	+	.	transcript_id "DNTX_00105212";transcript_type "protein_coding";transcript_biotype "protein_coding";gene_id "XLOC_012745";gene_name "RGS9";class_code "j";oId "Retina_Adult.Tissue_00546660";is.last "FALSE";is.first "FALSE";is.singleExon "FALSE"
chr17	transdecoder	five_prime_UTR	65160536	65160587	.	+	.	transcript_id "DNTX_00105212";transcript_type "protein_coding";transcript_biotype "protein_coding";gene_id "XLOC_012745";gene_name "RGS9";class_code "j";oId "Retina_Adult.Tissue_00546660";is.last "FALSE";is.first "FALSE";is.singleExon "FALSE"
chr17	transdecoder	five_prime_UTR	65160851	65160909	.	+	.	transcript_id "DNTX_00105212";transcript_type "protein_coding";transcript_biotype "protein_coding";gene_id "XLOC_012745";gene_name "RGS9";class_code "j";oId "Retina_Adult.Tissue_00546660";is.last "FALSE";is.first "FALSE";is.singleExon "FALSE"
chr17	transdecoder	five_prime_UTR	65163013	65163089	.	+	.	transcript_id "DNTX_00105212";transcript_type "protein_coding";transcript_biotype "protein_coding";gene_id "XLOC_012745";gene_name "RGS9";class_code "j";oId "Retina_Adult.Tissue_00546660";is.last "FALSE";is.first "FALSE";is.singleExon "FALSE"
chr17	transdecoder	five_prime_UTR	65168200	65168281	.	+	.	transcript_id "DNTX_00105212";transcript_type "protein_coding";transcript_biotype "protein_coding";gene_id "XLOC_012745";gene_name "RGS9";class_code "j";oId "Retina_Adult.Tissue_00546660";is.last "FALSE";is.first "FALSE";is.singleExon "FALSE"
chr17	transdecoder	five_prime_UTR	65177732	65177803	.	+	.	transcript_id "DNTX_00105212";transcript_type "protein_coding";transcript_biotype "protein_coding";gene_id "XLOC_012745";gene_name "RGS9";class_code "j";oId "Retina_Adult.Tissue_00546660";is.last "FALSE";is.first "FALSE";is.singleExon "FALSE"
chr17	transdecoder	five_prime_UTR	65179996	65189315	.	+	.	transcript_id "DNTX_00105212";transcript_type "protein_coding";transcript_biotype "protein_coding";gene_id "XLOC_012745";gene_name "RGS9";class_code "j";oId "Retina_Adult.Tissue_00546660";is.last "FALSE";novel_exon_id "nvl_exon92365";novel_exon_type "RI";is.first "FALSE";is.singleExon "FALSE"
chr17	transdecoder	five_prime_UTR	65190175	65190177	.	+	.	transcript_id "DNTX_00105212";transcript_type "protein_coding";transcript_biotype "protein_coding";gene_id "XLOC_012745";gene_name "RGS9";class_code "j";oId "Retina_Adult.Tissue_00546660";is.last "FALSE";is.first "FALSE";is.singleExon "FALSE"
chr17	transdecoder	start_codon	65190178	65190180	.	+	0	transcript_id "DNTX_00105212";transcript_type "protein_coding";transcript_biotype "protein_coding";gene_id "XLOC_012745";gene_name "RGS9";class_code "j";oId "Retina_Adult.Tissue_00546660";is.last "FALSE";is.first "FALSE";is.singleExon "FALSE"
chr17	transdecoder	CDS	65190178	65190236	.	+	0	transcript_id "DNTX_00105212";transcript_type "protein_coding";transcript_biotype "protein_coding";gene_id "XLOC_012745";gene_name "RGS9";class_code "j";oId "Retina_Adult.Tissue_00546660";is.last "FALSE";is.first "FALSE";is.singleExon "FALSE"
chr17	transdecoder	CDS	65193543	65193656	.	+	1	transcript_id "DNTX_00105212";transcript_type "protein_coding";transcript_biotype "protein_coding";gene_id "XLOC_012745";gene_name "RGS9";class_code "j";oId "Retina_Adult.Tissue_00546660";is.last "FALSE";is.first "FALSE";is.singleExon "FALSE"
chr17	transdecoder	CDS	65197126	65197241	.	+	1	transcript_id "DNTX_00105212";transcript_type "protein_coding";transcript_biotype "protein_coding";gene_id "XLOC_012745";gene_name "RGS9";class_code "j";oId "Retina_Adult.Tissue_00546660";is.last "FALSE";is.first "FALSE";is.singleExon "FALSE"
chr17	transdecoder	CDS	65201993	65202080	.	+	2	transcript_id "DNTX_00105212";transcript_type "protein_coding";transcript_biotype "protein_coding";gene_id "XLOC_012745";gene_name "RGS9";class_code "j";oId "Retina_Adult.Tissue_00546660";is.last "FALSE";is.first "FALSE";is.singleExon "FALSE"
chr17	transdecoder	CDS	65204163	65204301	.	+	1	transcript_id "DNTX_00105212";transcript_type "protein_coding";transcript_biotype "protein_coding";gene_id "XLOC_012745";gene_name "RGS9";class_code "j";oId "Retina_Adult.Tissue_00546660";is.last "FALSE";is.first "FALSE";is.singleExon "FALSE"
chr17	transdecoder	CDS	65207922	65208007	.	+	0	transcript_id "DNTX_00105212";transcript_type "protein_coding";transcript_biotype "protein_coding";gene_id "XLOC_012745";gene_name "RGS9";class_code "j";oId "Retina_Adult.Tissue_00546660";is.last "FALSE";is.first "FALSE";is.singleExon "FALSE"
chr17	transdecoder	CDS	65210488	65210659	.	+	1	transcript_id "DNTX_00105212";transcript_type "protein_coding";transcript_biotype "protein_coding";gene_id "XLOC_012745";gene_name "RGS9";class_code "j";oId "Retina_Adult.Tissue_00546660";is.last "FALSE";is.first "FALSE";is.singleExon "FALSE"
chr17	transdecoder	stop_codon	65210660	65210662	.	+	0	transcript_id "DNTX_00105212";transcript_type "protein_coding";transcript_biotype "protein_coding";gene_id "XLOC_012745";gene_name "RGS9";class_code "j";oId "Retina_Adult.Tissue_00546660";is.last "FALSE";is.first "FALSE";is.singleExon "FALSE"
chr17	transdecoder	three_prime_UTR	65210663	65225001	.	+	.	transcript_id "DNTX_00105212";transcript_type "protein_coding";transcript_biotype "protein_coding";gene_id "XLOC_012745";gene_name "RGS9";class_code "j";oId "Retina_Adult.Tissue_00546660";is.last "FALSE";is.first "FALSE";is.singleExon "FALSE"
chr17	transdecoder	transcript	65137469	65225001	.	+	.	transcript_id "DNTX_00105213";transcript_type "protein_coding";transcript_biotype "protein_coding";gene_id "XLOC_012745";gene_name "RGS9";class_code "j";oId "Retina_Adult.Tissue_00535720";is.last "FALSE";is.first "FALSE";is.singleExon "FALSE"
chr17	transdecoder	exon	65137469	65137597	.	+	.	transcript_id "DNTX_00105213";transcript_type "protein_coding";transcript_biotype "protein_coding";exon_number "1";gene_id "XLOC_012745";gene_name "RGS9";class_code "j";oId "Retina_Adult.Tissue_00535720";is.last "FALSE";is.first "TRUE";is.singleExon "FALSE"
chr17	transdecoder	exon	65153422	65153518	.	+	.	transcript_id "DNTX_00105213";transcript_type "protein_coding";transcript_biotype "protein_coding";exon_number "2";gene_id "XLOC_012745";gene_name "RGS9";class_code "j";oId "Retina_Adult.Tissue_00535720";is.last "FALSE";is.first "FALSE";is.singleExon "FALSE"
chr17	transdecoder	exon	65158295	65158345	.	+	.	transcript_id "DNTX_00105213";transcript_type "protein_coding";transcript_biotype "protein_coding";exon_number "3";gene_id "XLOC_012745";gene_name "RGS9";class_code "j";oId "Retina_Adult.Tissue_00535720";is.last "FALSE";is.first "FALSE";is.singleExon "FALSE"
chr17	transdecoder	exon	65160233	65160339	.	+	.	transcript_id "DNTX_00105213";transcript_type "protein_coding";transcript_biotype "protein_coding";exon_number "4";gene_id "XLOC_012745";gene_name "RGS9";class_code "j";oId "Retina_Adult.Tissue_00535720";is.last "FALSE";is.first "FALSE";is.singleExon "FALSE"
chr17	transdecoder	exon	65160536	65160587	.	+	.	transcript_id "DNTX_00105213";transcript_type "protein_coding";transcript_biotype "protein_coding";exon_number "5";gene_id "XLOC_012745";gene_name "RGS9";class_code "j";oId "Retina_Adult.Tissue_00535720";is.last "FALSE";is.first "FALSE";is.singleExon "FALSE"
chr17	transdecoder	exon	65160851	65160909	.	+	.	transcript_id "DNTX_00105213";transcript_type "protein_coding";transcript_biotype "protein_coding";exon_number "6";gene_id "XLOC_012745";gene_name "RGS9";class_code "j";oId "Retina_Adult.Tissue_00535720";is.last "FALSE";is.first "FALSE";is.singleExon "FALSE"
chr17	transdecoder	exon	65163013	65163089	.	+	.	transcript_id "DNTX_00105213";transcript_type "protein_coding";transcript_biotype "protein_coding";exon_number "7";gene_id "XLOC_012745";gene_name "RGS9";class_code "j";oId "Retina_Adult.Tissue_00535720";is.last "FALSE";is.first "FALSE";is.singleExon "FALSE"
chr17	transdecoder	exon	65168200	65168281	.	+	.	transcript_id "DNTX_00105213";transcript_type "protein_coding";transcript_biotype "protein_coding";exon_number "8";gene_id "XLOC_012745";gene_name "RGS9";class_code "j";oId "Retina_Adult.Tissue_00535720";is.last "FALSE";is.first "FALSE";is.singleExon "FALSE"
chr17	transdecoder	exon	65177732	65177803	.	+	.	transcript_id "DNTX_00105213";transcript_type "protein_coding";transcript_biotype "protein_coding";exon_number "9";gene_id "XLOC_012745";gene_name "RGS9";class_code "j";oId "Retina_Adult.Tissue_00535720";is.last "FALSE";is.first "FALSE";is.singleExon "FALSE"
chr17	transdecoder	exon	65179996	65180490	.	+	.	transcript_id "DNTX_00105213";transcript_type "protein_coding";transcript_biotype "protein_coding";exon_number "10";gene_id "XLOC_012745";gene_name "RGS9";class_code "j";oId "Retina_Adult.Tissue_00535720";is.last "FALSE";novel_exon_id "nvl_exon92367";novel_exon_type "A3SS";is.first "FALSE";is.singleExon "FALSE"
chr17	transdecoder	exon	65189286	65189315	.	+	.	transcript_id "DNTX_00105213";transcript_type "protein_coding";transcript_biotype "protein_coding";exon_number "11";gene_id "XLOC_012745";gene_name "RGS9";class_code "j";oId "Retina_Adult.Tissue_00535720";is.last "FALSE";is.first "FALSE";is.singleExon "FALSE"
chr17	transdecoder	exon	65190175	65190236	.	+	.	transcript_id "DNTX_00105213";transcript_type "protein_coding";transcript_biotype "protein_coding";exon_number "12";gene_id "XLOC_012745";gene_name "RGS9";class_code "j";oId "Retina_Adult.Tissue_00535720";is.last "FALSE";is.first "FALSE";is.singleExon "FALSE"
chr17	transdecoder	exon	65193543	65193656	.	+	.	transcript_id "DNTX_00105213";transcript_type "protein_coding";transcript_biotype "protein_coding";exon_number "13";gene_id "XLOC_012745";gene_name "RGS9";class_code "j";oId "Retina_Adult.Tissue_00535720";is.last "FALSE";is.first "FALSE";is.singleExon "FALSE"
chr17	transdecoder	exon	65197126	65197241	.	+	.	transcript_id "DNTX_00105213";transcript_type "protein_coding";transcript_biotype "protein_coding";exon_number "14";gene_id "XLOC_012745";gene_name "RGS9";class_code "j";oId "Retina_Adult.Tissue_00535720";is.last "FALSE";is.first "FALSE";is.singleExon "FALSE"
chr17	transdecoder	exon	65201993	65202080	.	+	.	transcript_id "DNTX_00105213";transcript_type "protein_coding";transcript_biotype "protein_coding";exon_number "15";gene_id "XLOC_012745";gene_name "RGS9";class_code "j";oId "Retina_Adult.Tissue_00535720";is.last "FALSE";is.first "FALSE";is.singleExon "FALSE"
chr17	transdecoder	exon	65204163	65204301	.	+	.	transcript_id "DNTX_00105213";transcript_type "protein_coding";transcript_biotype "protein_coding";exon_number "16";gene_id "XLOC_012745";gene_name "RGS9";class_code "j";oId "Retina_Adult.Tissue_00535720";is.last "FALSE";is.first "FALSE";is.singleExon "FALSE"
chr17	transdecoder	exon	65207922	65208007	.	+	.	transcript_id "DNTX_00105213";transcript_type "protein_coding";transcript_biotype "protein_coding";exon_number "17";gene_id "XLOC_012745";gene_name "RGS9";class_code "j";oId "Retina_Adult.Tissue_00535720";is.last "FALSE";is.first "FALSE";is.singleExon "FALSE"
chr17	transdecoder	exon	65210488	65225001	.	+	.	transcript_id "DNTX_00105213";transcript_type "protein_coding";transcript_biotype "protein_coding";exon_number "18";gene_id "XLOC_012745";gene_name "RGS9";class_code "j";oId "Retina_Adult.Tissue_00535720";is.last "TRUE";novel_exon_id "nvl_exon92366";novel_exon_type "novel_TES";is.first "FALSE";is.singleExon "FALSE"
chr17	transdecoder	five_prime_UTR	65137469	65137597	.	+	.	transcript_id "DNTX_00105213";transcript_type "protein_coding";transcript_biotype "protein_coding";gene_id "XLOC_012745";gene_name "RGS9";class_code "j";oId "Retina_Adult.Tissue_00535720";is.last "FALSE";is.first "TRUE";is.singleExon "FALSE"
chr17	transdecoder	five_prime_UTR	65153422	65153518	.	+	.	transcript_id "DNTX_00105213";transcript_type "protein_coding";transcript_biotype "protein_coding";gene_id "XLOC_012745";gene_name "RGS9";class_code "j";oId "Retina_Adult.Tissue_00535720";is.last "FALSE";is.first "FALSE";is.singleExon "FALSE"
chr17	transdecoder	five_prime_UTR	65158295	65158345	.	+	.	transcript_id "DNTX_00105213";transcript_type "protein_coding";transcript_biotype "protein_coding";gene_id "XLOC_012745";gene_name "RGS9";class_code "j";oId "Retina_Adult.Tissue_00535720";is.last "FALSE";is.first "FALSE";is.singleExon "FALSE"
chr17	transdecoder	five_prime_UTR	65160233	65160339	.	+	.	transcript_id "DNTX_00105213";transcript_type "protein_coding";transcript_biotype "protein_coding";gene_id "XLOC_012745";gene_name "RGS9";class_code "j";oId "Retina_Adult.Tissue_00535720";is.last "FALSE";is.first "FALSE";is.singleExon "FALSE"
chr17	transdecoder	five_prime_UTR	65160536	65160587	.	+	.	transcript_id "DNTX_00105213";transcript_type "protein_coding";transcript_biotype "protein_coding";gene_id "XLOC_012745";gene_name "RGS9";class_code "j";oId "Retina_Adult.Tissue_00535720";is.last "FALSE";is.first "FALSE";is.singleExon "FALSE"
chr17	transdecoder	five_prime_UTR	65160851	65160909	.	+	.	transcript_id "DNTX_00105213";transcript_type "protein_coding";transcript_biotype "protein_coding";gene_id "XLOC_012745";gene_name "RGS9";class_code "j";oId "Retina_Adult.Tissue_00535720";is.last "FALSE";is.first "FALSE";is.singleExon "FALSE"
chr17	transdecoder	five_prime_UTR	65163013	65163089	.	+	.	transcript_id "DNTX_00105213";transcript_type "protein_coding";transcript_biotype "protein_coding";gene_id "XLOC_012745";gene_name "RGS9";class_code "j";oId "Retina_Adult.Tissue_00535720";is.last "FALSE";is.first "FALSE";is.singleExon "FALSE"
chr17	transdecoder	five_prime_UTR	65168200	65168281	.	+	.	transcript_id "DNTX_00105213";transcript_type "protein_coding";transcript_biotype "protein_coding";gene_id "XLOC_012745";gene_name "RGS9";class_code "j";oId "Retina_Adult.Tissue_00535720";is.last "FALSE";is.first "FALSE";is.singleExon "FALSE"
chr17	transdecoder	five_prime_UTR	65177732	65177803	.	+	.	transcript_id "DNTX_00105213";transcript_type "protein_coding";transcript_biotype "protein_coding";gene_id "XLOC_012745";gene_name "RGS9";class_code "j";oId "Retina_Adult.Tissue_00535720";is.last "FALSE";is.first "FALSE";is.singleExon "FALSE"
chr17	transdecoder	five_prime_UTR	65179996	65180490	.	+	.	transcript_id "DNTX_00105213";transcript_type "protein_coding";transcript_biotype "protein_coding";gene_id "XLOC_012745";gene_name "RGS9";class_code "j";oId "Retina_Adult.Tissue_00535720";is.last "FALSE";novel_exon_id "nvl_exon92367";novel_exon_type "A3SS";is.first "FALSE";is.singleExon "FALSE"
chr17	transdecoder	five_prime_UTR	65189286	65189315	.	+	.	transcript_id "DNTX_00105213";transcript_type "protein_coding";transcript_biotype "protein_coding";gene_id "XLOC_012745";gene_name "RGS9";class_code "j";oId "Retina_Adult.Tissue_00535720";is.last "FALSE";is.first "FALSE";is.singleExon "FALSE"
chr17	transdecoder	five_prime_UTR	65190175	65190177	.	+	.	transcript_id "DNTX_00105213";transcript_type "protein_coding";transcript_biotype "protein_coding";gene_id "XLOC_012745";gene_name "RGS9";class_code "j";oId "Retina_Adult.Tissue_00535720";is.last "FALSE";is.first "FALSE";is.singleExon "FALSE"
chr17	transdecoder	start_codon	65190178	65190180	.	+	0	transcript_id "DNTX_00105213";transcript_type "protein_coding";transcript_biotype "protein_coding";gene_id "XLOC_012745";gene_name "RGS9";class_code "j";oId "Retina_Adult.Tissue_00535720";is.last "FALSE";is.first "FALSE";is.singleExon "FALSE"
chr17	transdecoder	CDS	65190178	65190236	.	+	0	transcript_id "DNTX_00105213";transcript_type "protein_coding";transcript_biotype "protein_coding";gene_id "XLOC_012745";gene_name "RGS9";class_code "j";oId "Retina_Adult.Tissue_00535720";is.last "FALSE";is.first "FALSE";is.singleExon "FALSE"
chr17	transdecoder	CDS	65193543	65193656	.	+	1	transcript_id "DNTX_00105213";transcript_type "protein_coding";transcript_biotype "protein_coding";gene_id "XLOC_012745";gene_name "RGS9";class_code "j";oId "Retina_Adult.Tissue_00535720";is.last "FALSE";is.first "FALSE";is.singleExon "FALSE"
chr17	transdecoder	CDS	65197126	65197241	.	+	1	transcript_id "DNTX_00105213";transcript_type "protein_coding";transcript_biotype "protein_coding";gene_id "XLOC_012745";gene_name "RGS9";class_code "j";oId "Retina_Adult.Tissue_00535720";is.last "FALSE";is.first "FALSE";is.singleExon "FALSE"
chr17	transdecoder	CDS	65201993	65202080	.	+	2	transcript_id "DNTX_00105213";transcript_type "protein_coding";transcript_biotype "protein_coding";gene_id "XLOC_012745";gene_name "RGS9";class_code "j";oId "Retina_Adult.Tissue_00535720";is.last "FALSE";is.first "FALSE";is.singleExon "FALSE"
chr17	transdecoder	CDS	65204163	65204301	.	+	1	transcript_id "DNTX_00105213";transcript_type "protein_coding";transcript_biotype "protein_coding";gene_id "XLOC_012745";gene_name "RGS9";class_code "j";oId "Retina_Adult.Tissue_00535720";is.last "FALSE";is.first "FALSE";is.singleExon "FALSE"
chr17	transdecoder	CDS	65207922	65208007	.	+	0	transcript_id "DNTX_00105213";transcript_type "protein_coding";transcript_biotype "protein_coding";gene_id "XLOC_012745";gene_name "RGS9";class_code "j";oId "Retina_Adult.Tissue_00535720";is.last "FALSE";is.first "FALSE";is.singleExon "FALSE"
chr17	transdecoder	CDS	65210488	65210659	.	+	1	transcript_id "DNTX_00105213";transcript_type "protein_coding";transcript_biotype "protein_coding";gene_id "XLOC_012745";gene_name "RGS9";class_code "j";oId "Retina_Adult.Tissue_00535720";is.last "FALSE";is.first "FALSE";is.singleExon "FALSE"
chr17	transdecoder	stop_codon	65210660	65210662	.	+	0	transcript_id "DNTX_00105213";transcript_type "protein_coding";transcript_biotype "protein_coding";gene_id "XLOC_012745";gene_name "RGS9";class_code "j";oId "Retina_Adult.Tissue_00535720";is.last "FALSE";is.first "FALSE";is.singleExon "FALSE"
chr17	transdecoder	three_prime_UTR	65210663	65225001	.	+	.	transcript_id "DNTX_00105213";transcript_type "protein_coding";transcript_biotype "protein_coding";gene_id "XLOC_012745";gene_name "RGS9";class_code "j";oId "Retina_Adult.Tissue_00535720";is.last "FALSE";is.first "FALSE";is.singleExon "FALSE"
chr17	transdecoder	transcript	65137469	65227703	.	+	.	transcript_id "DNTX_00105214";transcript_type "protein_coding";transcript_biotype "protein_coding";gene_id "XLOC_012745";gene_name "RGS9";class_code "=";oId "Retina_Adult.Tissue_00541076";is.last "FALSE";is.first "FALSE";is.singleExon "FALSE"
chr17	transdecoder	exon	65137469	65137597	.	+	.	transcript_id "DNTX_00105214";transcript_type "protein_coding";transcript_biotype "protein_coding";exon_number "1";gene_id "XLOC_012745";gene_name "RGS9";class_code "=";oId "Retina_Adult.Tissue_00541076";is.last "FALSE";is.first "TRUE";is.singleExon "FALSE"
chr17	transdecoder	exon	65153422	65153518	.	+	.	transcript_id "DNTX_00105214";transcript_type "protein_coding";transcript_biotype "protein_coding";exon_number "2";gene_id "XLOC_012745";gene_name "RGS9";class_code "=";oId "Retina_Adult.Tissue_00541076";is.last "FALSE";is.first "FALSE";is.singleExon "FALSE"
chr17	transdecoder	exon	65158295	65158345	.	+	.	transcript_id "DNTX_00105214";transcript_type "protein_coding";transcript_biotype "protein_coding";exon_number "3";gene_id "XLOC_012745";gene_name "RGS9";class_code "=";oId "Retina_Adult.Tissue_00541076";is.last "FALSE";is.first "FALSE";is.singleExon "FALSE"
chr17	transdecoder	exon	65160233	65160339	.	+	.	transcript_id "DNTX_00105214";transcript_type "protein_coding";transcript_biotype "protein_coding";exon_number "4";gene_id "XLOC_012745";gene_name "RGS9";class_code "=";oId "Retina_Adult.Tissue_00541076";is.last "FALSE";is.first "FALSE";is.singleExon "FALSE"
chr17	transdecoder	exon	65160536	65160587	.	+	.	transcript_id "DNTX_00105214";transcript_type "protein_coding";transcript_biotype "protein_coding";exon_number "5";gene_id "XLOC_012745";gene_name "RGS9";class_code "=";oId "Retina_Adult.Tissue_00541076";is.last "FALSE";is.first "FALSE";is.singleExon "FALSE"
chr17	transdecoder	exon	65160851	65160909	.	+	.	transcript_id "DNTX_00105214";transcript_type "protein_coding";transcript_biotype "protein_coding";exon_number "6";gene_id "XLOC_012745";gene_name "RGS9";class_code "=";oId "Retina_Adult.Tissue_00541076";is.last "FALSE";is.first "FALSE";is.singleExon "FALSE"
chr17	transdecoder	exon	65163013	65163089	.	+	.	transcript_id "DNTX_00105214";transcript_type "protein_coding";transcript_biotype "protein_coding";exon_number "7";gene_id "XLOC_012745";gene_name "RGS9";class_code "=";oId "Retina_Adult.Tissue_00541076";is.last "FALSE";is.first "FALSE";is.singleExon "FALSE"
chr17	transdecoder	exon	65168200	65168281	.	+	.	transcript_id "DNTX_00105214";transcript_type "protein_coding";transcript_biotype "protein_coding";exon_number "8";gene_id "XLOC_012745";gene_name "RGS9";class_code "=";oId "Retina_Adult.Tissue_00541076";is.last "FALSE";is.first "FALSE";is.singleExon "FALSE"
chr17	transdecoder	exon	65177732	65177794	.	+	.	transcript_id "DNTX_00105214";transcript_type "protein_coding";transcript_biotype "protein_coding";exon_number "9";gene_id "XLOC_012745";gene_name "RGS9";class_code "=";oId "Retina_Adult.Tissue_00541076";is.last "FALSE";is.first "FALSE";is.singleExon "FALSE"
chr17	transdecoder	exon	65189286	65189315	.	+	.	transcript_id "DNTX_00105214";transcript_type "protein_coding";transcript_biotype "protein_coding";exon_number "10";gene_id "XLOC_012745";gene_name "RGS9";class_code "=";oId "Retina_Adult.Tissue_00541076";is.last "FALSE";is.first "FALSE";is.singleExon "FALSE"
chr17	transdecoder	exon	65190175	65190236	.	+	.	transcript_id "DNTX_00105214";transcript_type "protein_coding";transcript_biotype "protein_coding";exon_number "11";gene_id "XLOC_012745";gene_name "RGS9";class_code "=";oId "Retina_Adult.Tissue_00541076";is.last "FALSE";is.first "FALSE";is.singleExon "FALSE"
chr17	transdecoder	exon	65193543	65193656	.	+	.	transcript_id "DNTX_00105214";transcript_type "protein_coding";transcript_biotype "protein_coding";exon_number "12";gene_id "XLOC_012745";gene_name "RGS9";class_code "=";oId "Retina_Adult.Tissue_00541076";is.last "FALSE";is.first "FALSE";is.singleExon "FALSE"
chr17	transdecoder	exon	65197126	65197241	.	+	.	transcript_id "DNTX_00105214";transcript_type "protein_coding";transcript_biotype "protein_coding";exon_number "13";gene_id "XLOC_012745";gene_name "RGS9";class_code "=";oId "Retina_Adult.Tissue_00541076";is.last "FALSE";is.first "FALSE";is.singleExon "FALSE"
chr17	transdecoder	exon	65201993	65202080	.	+	.	transcript_id "DNTX_00105214";transcript_type "protein_coding";transcript_biotype "protein_coding";exon_number "14";gene_id "XLOC_012745";gene_name "RGS9";class_code "=";oId "Retina_Adult.Tissue_00541076";is.last "FALSE";is.first "FALSE";is.singleExon "FALSE"
chr17	transdecoder	exon	65204163	65204301	.	+	.	transcript_id "DNTX_00105214";transcript_type "protein_coding";transcript_biotype "protein_coding";exon_number "15";gene_id "XLOC_012745";gene_name "RGS9";class_code "=";oId "Retina_Adult.Tissue_00541076";is.last "FALSE";is.first "FALSE";is.singleExon "FALSE"
chr17	transdecoder	exon	65207922	65208007	.	+	.	transcript_id "DNTX_00105214";transcript_type "protein_coding";transcript_biotype "protein_coding";exon_number "16";gene_id "XLOC_012745";gene_name "RGS9";class_code "=";oId "Retina_Adult.Tissue_00541076";is.last "FALSE";is.first "FALSE";is.singleExon "FALSE"
chr17	transdecoder	exon	65210488	65210605	.	+	.	transcript_id "DNTX_00105214";transcript_type "protein_coding";transcript_biotype "protein_coding";exon_number "17";gene_id "XLOC_012745";gene_name "RGS9";class_code "=";oId "Retina_Adult.Tissue_00541076";is.last "FALSE";is.first "FALSE";is.singleExon "FALSE"
chr17	transdecoder	exon	65225002	65225486	.	+	.	transcript_id "DNTX_00105214";transcript_type "protein_coding";transcript_biotype "protein_coding";exon_number "18";gene_id "XLOC_012745";gene_name "RGS9";class_code "=";oId "Retina_Adult.Tissue_00541076";is.last "FALSE";is.first "FALSE";is.singleExon "FALSE"
chr17	transdecoder	exon	65227275	65227703	.	+	.	transcript_id "DNTX_00105214";transcript_type "protein_coding";transcript_biotype "protein_coding";exon_number "19";gene_id "XLOC_012745";gene_name "RGS9";class_code "=";oId "Retina_Adult.Tissue_00541076";is.last "TRUE";is.first "FALSE";is.singleExon "FALSE"
chr17	transdecoder	five_prime_UTR	65137469	65137540	.	+	.	transcript_id "DNTX_00105214";transcript_type "protein_coding";transcript_biotype "protein_coding";gene_id "XLOC_012745";gene_name "RGS9";class_code "=";oId "Retina_Adult.Tissue_00541076";is.last "FALSE";is.first "FALSE";is.singleExon "FALSE"
chr17	transdecoder	start_codon	65137541	65137543	.	+	0	transcript_id "DNTX_00105214";transcript_type "protein_coding";transcript_biotype "protein_coding";gene_id "XLOC_012745";gene_name "RGS9";class_code "=";oId "Retina_Adult.Tissue_00541076";is.last "FALSE";is.first "FALSE";is.singleExon "FALSE"
chr17	transdecoder	CDS	65137541	65137597	.	+	0	transcript_id "DNTX_00105214";transcript_type "protein_coding";transcript_biotype "protein_coding";gene_id "XLOC_012745";gene_name "RGS9";class_code "=";oId "Retina_Adult.Tissue_00541076";is.last "FALSE";is.first "FALSE";is.singleExon "FALSE"
chr17	transdecoder	CDS	65153422	65153518	.	+	0	transcript_id "DNTX_00105214";transcript_type "protein_coding";transcript_biotype "protein_coding";gene_id "XLOC_012745";gene_name "RGS9";class_code "=";oId "Retina_Adult.Tissue_00541076";is.last "FALSE";is.first "FALSE";is.singleExon "FALSE"
chr17	transdecoder	CDS	65158295	65158345	.	+	2	transcript_id "DNTX_00105214";transcript_type "protein_coding";transcript_biotype "protein_coding";gene_id "XLOC_012745";gene_name "RGS9";class_code "=";oId "Retina_Adult.Tissue_00541076";is.last "FALSE";is.first "FALSE";is.singleExon "FALSE"
chr17	transdecoder	CDS	65160233	65160339	.	+	2	transcript_id "DNTX_00105214";transcript_type "protein_coding";transcript_biotype "protein_coding";gene_id "XLOC_012745";gene_name "RGS9";class_code "=";oId "Retina_Adult.Tissue_00541076";is.last "FALSE";is.first "FALSE";is.singleExon "FALSE"
chr17	transdecoder	CDS	65160536	65160587	.	+	0	transcript_id "DNTX_00105214";transcript_type "protein_coding";transcript_biotype "protein_coding";gene_id "XLOC_012745";gene_name "RGS9";class_code "=";oId "Retina_Adult.Tissue_00541076";is.last "FALSE";is.first "FALSE";is.singleExon "FALSE"
chr17	transdecoder	CDS	65160851	65160909	.	+	2	transcript_id "DNTX_00105214";transcript_type "protein_coding";transcript_biotype "protein_coding";gene_id "XLOC_012745";gene_name "RGS9";class_code "=";oId "Retina_Adult.Tissue_00541076";is.last "FALSE";is.first "FALSE";is.singleExon "FALSE"
chr17	transdecoder	CDS	65163013	65163089	.	+	0	transcript_id "DNTX_00105214";transcript_type "protein_coding";transcript_biotype "protein_coding";gene_id "XLOC_012745";gene_name "RGS9";class_code "=";oId "Retina_Adult.Tissue_00541076";is.last "FALSE";is.first "FALSE";is.singleExon "FALSE"
chr17	transdecoder	CDS	65168200	65168281	.	+	1	transcript_id "DNTX_00105214";transcript_type "protein_coding";transcript_biotype "protein_coding";gene_id "XLOC_012745";gene_name "RGS9";class_code "=";oId "Retina_Adult.Tissue_00541076";is.last "FALSE";is.first "FALSE";is.singleExon "FALSE"
chr17	transdecoder	CDS	65177732	65177794	.	+	0	transcript_id "DNTX_00105214";transcript_type "protein_coding";transcript_biotype "protein_coding";gene_id "XLOC_012745";gene_name "RGS9";class_code "=";oId "Retina_Adult.Tissue_00541076";is.last "FALSE";is.first "FALSE";is.singleExon "FALSE"
chr17	transdecoder	CDS	65189286	65189315	.	+	0	transcript_id "DNTX_00105214";transcript_type "protein_coding";transcript_biotype "protein_coding";gene_id "XLOC_012745";gene_name "RGS9";class_code "=";oId "Retina_Adult.Tissue_00541076";is.last "FALSE";is.first "FALSE";is.singleExon "FALSE"
chr17	transdecoder	CDS	65190175	65190236	.	+	0	transcript_id "DNTX_00105214";transcript_type "protein_coding";transcript_biotype "protein_coding";gene_id "XLOC_012745";gene_name "RGS9";class_code "=";oId "Retina_Adult.Tissue_00541076";is.last "FALSE";is.first "FALSE";is.singleExon "FALSE"
chr17	transdecoder	CDS	65193543	65193656	.	+	1	transcript_id "DNTX_00105214";transcript_type "protein_coding";transcript_biotype "protein_coding";gene_id "XLOC_012745";gene_name "RGS9";class_code "=";oId "Retina_Adult.Tissue_00541076";is.last "FALSE";is.first "FALSE";is.singleExon "FALSE"
chr17	transdecoder	CDS	65197126	65197241	.	+	1	transcript_id "DNTX_00105214";transcript_type "protein_coding";transcript_biotype "protein_coding";gene_id "XLOC_012745";gene_name "RGS9";class_code "=";oId "Retina_Adult.Tissue_00541076";is.last "FALSE";is.first "FALSE";is.singleExon "FALSE"
chr17	transdecoder	CDS	65201993	65202080	.	+	2	transcript_id "DNTX_00105214";transcript_type "protein_coding";transcript_biotype "protein_coding";gene_id "XLOC_012745";gene_name "RGS9";class_code "=";oId "Retina_Adult.Tissue_00541076";is.last "FALSE";is.first "FALSE";is.singleExon "FALSE"
chr17	transdecoder	CDS	65204163	65204301	.	+	1	transcript_id "DNTX_00105214";transcript_type "protein_coding";transcript_biotype "protein_coding";gene_id "XLOC_012745";gene_name "RGS9";class_code "=";oId "Retina_Adult.Tissue_00541076";is.last "FALSE";is.first "FALSE";is.singleExon "FALSE"
chr17	transdecoder	CDS	65207922	65208007	.	+	0	transcript_id "DNTX_00105214";transcript_type "protein_coding";transcript_biotype "protein_coding";gene_id "XLOC_012745";gene_name "RGS9";class_code "=";oId "Retina_Adult.Tissue_00541076";is.last "FALSE";is.first "FALSE";is.singleExon "FALSE"
chr17	transdecoder	CDS	65210488	65210605	.	+	1	transcript_id "DNTX_00105214";transcript_type "protein_coding";transcript_biotype "protein_coding";gene_id "XLOC_012745";gene_name "RGS9";class_code "=";oId "Retina_Adult.Tissue_00541076";is.last "FALSE";is.first "FALSE";is.singleExon "FALSE"
chr17	transdecoder	CDS	65225002	65225486	.	+	0	transcript_id "DNTX_00105214";transcript_type "protein_coding";transcript_biotype "protein_coding";gene_id "XLOC_012745";gene_name "RGS9";class_code "=";oId "Retina_Adult.Tissue_00541076";is.last "FALSE";is.first "FALSE";is.singleExon "FALSE"
chr17	transdecoder	CDS	65227275	65227404	.	+	1	transcript_id "DNTX_00105214";transcript_type "protein_coding";transcript_biotype "protein_coding";gene_id "XLOC_012745";gene_name "RGS9";class_code "=";oId "Retina_Adult.Tissue_00541076";is.last "FALSE";is.first "FALSE";is.singleExon "FALSE"
chr17	transdecoder	stop_codon	65227405	65227407	.	+	0	transcript_id "DNTX_00105214";transcript_type "protein_coding";transcript_biotype "protein_coding";gene_id "XLOC_012745";gene_name "RGS9";class_code "=";oId "Retina_Adult.Tissue_00541076";is.last "FALSE";is.first "FALSE";is.singleExon "FALSE"
chr17	transdecoder	three_prime_UTR	65227408	65227703	.	+	.	transcript_id "DNTX_00105214";transcript_type "protein_coding";transcript_biotype "protein_coding";gene_id "XLOC_012745";gene_name "RGS9";class_code "=";oId "Retina_Adult.Tissue_00541076";is.last "FALSE";is.first "FALSE";is.singleExon "FALSE"
chr17	transdecoder	transcript	65137474	65227690	.	+	.	transcript_id "DNTX_00105215";transcript_type "protein_coding";transcript_biotype "protein_coding";gene_id "XLOC_012745";gene_name "RGS9";class_code "=";oId "Retina_Adult.Tissue_00541077";is.last "FALSE";is.first "FALSE";is.singleExon "FALSE"
chr17	transdecoder	exon	65137474	65137597	.	+	.	transcript_id "DNTX_00105215";transcript_type "protein_coding";transcript_biotype "protein_coding";exon_number "1";gene_id "XLOC_012745";gene_name "RGS9";class_code "=";oId "Retina_Adult.Tissue_00541077";is.last "FALSE";is.first "TRUE";is.singleExon "FALSE"
chr17	transdecoder	exon	65153422	65153518	.	+	.	transcript_id "DNTX_00105215";transcript_type "protein_coding";transcript_biotype "protein_coding";exon_number "2";gene_id "XLOC_012745";gene_name "RGS9";class_code "=";oId "Retina_Adult.Tissue_00541077";is.last "FALSE";is.first "FALSE";is.singleExon "FALSE"
chr17	transdecoder	exon	65158295	65158345	.	+	.	transcript_id "DNTX_00105215";transcript_type "protein_coding";transcript_biotype "protein_coding";exon_number "3";gene_id "XLOC_012745";gene_name "RGS9";class_code "=";oId "Retina_Adult.Tissue_00541077";is.last "FALSE";is.first "FALSE";is.singleExon "FALSE"
chr17	transdecoder	exon	65160233	65160339	.	+	.	transcript_id "DNTX_00105215";transcript_type "protein_coding";transcript_biotype "protein_coding";exon_number "4";gene_id "XLOC_012745";gene_name "RGS9";class_code "=";oId "Retina_Adult.Tissue_00541077";is.last "FALSE";is.first "FALSE";is.singleExon "FALSE"
chr17	transdecoder	exon	65160536	65160587	.	+	.	transcript_id "DNTX_00105215";transcript_type "protein_coding";transcript_biotype "protein_coding";exon_number "5";gene_id "XLOC_012745";gene_name "RGS9";class_code "=";oId "Retina_Adult.Tissue_00541077";is.last "FALSE";is.first "FALSE";is.singleExon "FALSE"
chr17	transdecoder	exon	65160851	65160909	.	+	.	transcript_id "DNTX_00105215";transcript_type "protein_coding";transcript_biotype "protein_coding";exon_number "6";gene_id "XLOC_012745";gene_name "RGS9";class_code "=";oId "Retina_Adult.Tissue_00541077";is.last "FALSE";is.first "FALSE";is.singleExon "FALSE"
chr17	transdecoder	exon	65163013	65163089	.	+	.	transcript_id "DNTX_00105215";transcript_type "protein_coding";transcript_biotype "protein_coding";exon_number "7";gene_id "XLOC_012745";gene_name "RGS9";class_code "=";oId "Retina_Adult.Tissue_00541077";is.last "FALSE";is.first "FALSE";is.singleExon "FALSE"
chr17	transdecoder	exon	65168200	65168281	.	+	.	transcript_id "DNTX_00105215";transcript_type "protein_coding";transcript_biotype "protein_coding";exon_number "8";gene_id "XLOC_012745";gene_name "RGS9";class_code "=";oId "Retina_Adult.Tissue_00541077";is.last "FALSE";is.first "FALSE";is.singleExon "FALSE"
chr17	transdecoder	exon	65177732	65177803	.	+	.	transcript_id "DNTX_00105215";transcript_type "protein_coding";transcript_biotype "protein_coding";exon_number "9";gene_id "XLOC_012745";gene_name "RGS9";class_code "=";oId "Retina_Adult.Tissue_00541077";is.last "FALSE";is.first "FALSE";is.singleExon "FALSE"
chr17	transdecoder	exon	65189286	65189315	.	+	.	transcript_id "DNTX_00105215";transcript_type "protein_coding";transcript_biotype "protein_coding";exon_number "10";gene_id "XLOC_012745";gene_name "RGS9";class_code "=";oId "Retina_Adult.Tissue_00541077";is.last "FALSE";is.first "FALSE";is.singleExon "FALSE"
chr17	transdecoder	exon	65190175	65190236	.	+	.	transcript_id "DNTX_00105215";transcript_type "protein_coding";transcript_biotype "protein_coding";exon_number "11";gene_id "XLOC_012745";gene_name "RGS9";class_code "=";oId "Retina_Adult.Tissue_00541077";is.last "FALSE";is.first "FALSE";is.singleExon "FALSE"
chr17	transdecoder	exon	65193543	65193656	.	+	.	transcript_id "DNTX_00105215";transcript_type "protein_coding";transcript_biotype "protein_coding";exon_number "12";gene_id "XLOC_012745";gene_name "RGS9";class_code "=";oId "Retina_Adult.Tissue_00541077";is.last "FALSE";is.first "FALSE";is.singleExon "FALSE"
chr17	transdecoder	exon	65197126	65197241	.	+	.	transcript_id "DNTX_00105215";transcript_type "protein_coding";transcript_biotype "protein_coding";exon_number "13";gene_id "XLOC_012745";gene_name "RGS9";class_code "=";oId "Retina_Adult.Tissue_00541077";is.last "FALSE";is.first "FALSE";is.singleExon "FALSE"
chr17	transdecoder	exon	65201993	65202080	.	+	.	transcript_id "DNTX_00105215";transcript_type "protein_coding";transcript_biotype "protein_coding";exon_number "14";gene_id "XLOC_012745";gene_name "RGS9";class_code "=";oId "Retina_Adult.Tissue_00541077";is.last "FALSE";is.first "FALSE";is.singleExon "FALSE"
chr17	transdecoder	exon	65204163	65204301	.	+	.	transcript_id "DNTX_00105215";transcript_type "protein_coding";transcript_biotype "protein_coding";exon_number "15";gene_id "XLOC_012745";gene_name "RGS9";class_code "=";oId "Retina_Adult.Tissue_00541077";is.last "FALSE";is.first "FALSE";is.singleExon "FALSE"
chr17	transdecoder	exon	65207922	65208007	.	+	.	transcript_id "DNTX_00105215";transcript_type "protein_coding";transcript_biotype "protein_coding";exon_number "16";gene_id "XLOC_012745";gene_name "RGS9";class_code "=";oId "Retina_Adult.Tissue_00541077";is.last "FALSE";is.first "FALSE";is.singleExon "FALSE"
chr17	transdecoder	exon	65210488	65210605	.	+	.	transcript_id "DNTX_00105215";transcript_type "protein_coding";transcript_biotype "protein_coding";exon_number "17";gene_id "XLOC_012745";gene_name "RGS9";class_code "=";oId "Retina_Adult.Tissue_00541077";is.last "FALSE";is.first "FALSE";is.singleExon "FALSE"
chr17	transdecoder	exon	65225002	65225486	.	+	.	transcript_id "DNTX_00105215";transcript_type "protein_coding";transcript_biotype "protein_coding";exon_number "18";gene_id "XLOC_012745";gene_name "RGS9";class_code "=";oId "Retina_Adult.Tissue_00541077";is.last "FALSE";is.first "FALSE";is.singleExon "FALSE"
chr17	transdecoder	exon	65227275	65227690	.	+	.	transcript_id "DNTX_00105215";transcript_type "protein_coding";transcript_biotype "protein_coding";exon_number "19";gene_id "XLOC_012745";gene_name "RGS9";class_code "=";oId "Retina_Adult.Tissue_00541077";is.last "TRUE";is.first "FALSE";is.singleExon "FALSE"
chr17	transdecoder	five_prime_UTR	65137474	65137540	.	+	.	transcript_id "DNTX_00105215";transcript_type "protein_coding";transcript_biotype "protein_coding";gene_id "XLOC_012745";gene_name "RGS9";class_code "=";oId "Retina_Adult.Tissue_00541077";is.last "FALSE";is.first "FALSE";is.singleExon "FALSE"
chr17	transdecoder	start_codon	65137541	65137543	.	+	0	transcript_id "DNTX_00105215";transcript_type "protein_coding";transcript_biotype "protein_coding";gene_id "XLOC_012745";gene_name "RGS9";class_code "=";oId "Retina_Adult.Tissue_00541077";is.last "FALSE";is.first "FALSE";is.singleExon "FALSE"
chr17	transdecoder	CDS	65137541	65137597	.	+	0	transcript_id "DNTX_00105215";transcript_type "protein_coding";transcript_biotype "protein_coding";gene_id "XLOC_012745";gene_name "RGS9";class_code "=";oId "Retina_Adult.Tissue_00541077";is.last "FALSE";is.first "FALSE";is.singleExon "FALSE"
chr17	transdecoder	CDS	65153422	65153518	.	+	0	transcript_id "DNTX_00105215";transcript_type "protein_coding";transcript_biotype "protein_coding";gene_id "XLOC_012745";gene_name "RGS9";class_code "=";oId "Retina_Adult.Tissue_00541077";is.last "FALSE";is.first "FALSE";is.singleExon "FALSE"
chr17	transdecoder	CDS	65158295	65158345	.	+	2	transcript_id "DNTX_00105215";transcript_type "protein_coding";transcript_biotype "protein_coding";gene_id "XLOC_012745";gene_name "RGS9";class_code "=";oId "Retina_Adult.Tissue_00541077";is.last "FALSE";is.first "FALSE";is.singleExon "FALSE"
chr17	transdecoder	CDS	65160233	65160339	.	+	2	transcript_id "DNTX_00105215";transcript_type "protein_coding";transcript_biotype "protein_coding";gene_id "XLOC_012745";gene_name "RGS9";class_code "=";oId "Retina_Adult.Tissue_00541077";is.last "FALSE";is.first "FALSE";is.singleExon "FALSE"
chr17	transdecoder	CDS	65160536	65160587	.	+	0	transcript_id "DNTX_00105215";transcript_type "protein_coding";transcript_biotype "protein_coding";gene_id "XLOC_012745";gene_name "RGS9";class_code "=";oId "Retina_Adult.Tissue_00541077";is.last "FALSE";is.first "FALSE";is.singleExon "FALSE"
chr17	transdecoder	CDS	65160851	65160909	.	+	2	transcript_id "DNTX_00105215";transcript_type "protein_coding";transcript_biotype "protein_coding";gene_id "XLOC_012745";gene_name "RGS9";class_code "=";oId "Retina_Adult.Tissue_00541077";is.last "FALSE";is.first "FALSE";is.singleExon "FALSE"
chr17	transdecoder	CDS	65163013	65163089	.	+	0	transcript_id "DNTX_00105215";transcript_type "protein_coding";transcript_biotype "protein_coding";gene_id "XLOC_012745";gene_name "RGS9";class_code "=";oId "Retina_Adult.Tissue_00541077";is.last "FALSE";is.first "FALSE";is.singleExon "FALSE"
chr17	transdecoder	CDS	65168200	65168281	.	+	1	transcript_id "DNTX_00105215";transcript_type "protein_coding";transcript_biotype "protein_coding";gene_id "XLOC_012745";gene_name "RGS9";class_code "=";oId "Retina_Adult.Tissue_00541077";is.last "FALSE";is.first "FALSE";is.singleExon "FALSE"
chr17	transdecoder	CDS	65177732	65177803	.	+	0	transcript_id "DNTX_00105215";transcript_type "protein_coding";transcript_biotype "protein_coding";gene_id "XLOC_012745";gene_name "RGS9";class_code "=";oId "Retina_Adult.Tissue_00541077";is.last "FALSE";is.first "FALSE";is.singleExon "FALSE"
chr17	transdecoder	CDS	65189286	65189315	.	+	0	transcript_id "DNTX_00105215";transcript_type "protein_coding";transcript_biotype "protein_coding";gene_id "XLOC_012745";gene_name "RGS9";class_code "=";oId "Retina_Adult.Tissue_00541077";is.last "FALSE";is.first "FALSE";is.singleExon "FALSE"
chr17	transdecoder	CDS	65190175	65190236	.	+	0	transcript_id "DNTX_00105215";transcript_type "protein_coding";transcript_biotype "protein_coding";gene_id "XLOC_012745";gene_name "RGS9";class_code "=";oId "Retina_Adult.Tissue_00541077";is.last "FALSE";is.first "FALSE";is.singleExon "FALSE"
chr17	transdecoder	CDS	65193543	65193656	.	+	1	transcript_id "DNTX_00105215";transcript_type "protein_coding";transcript_biotype "protein_coding";gene_id "XLOC_012745";gene_name "RGS9";class_code "=";oId "Retina_Adult.Tissue_00541077";is.last "FALSE";is.first "FALSE";is.singleExon "FALSE"
chr17	transdecoder	CDS	65197126	65197241	.	+	1	transcript_id "DNTX_00105215";transcript_type "protein_coding";transcript_biotype "protein_coding";gene_id "XLOC_012745";gene_name "RGS9";class_code "=";oId "Retina_Adult.Tissue_00541077";is.last "FALSE";is.first "FALSE";is.singleExon "FALSE"
chr17	transdecoder	CDS	65201993	65202080	.	+	2	transcript_id "DNTX_00105215";transcript_type "protein_coding";transcript_biotype "protein_coding";gene_id "XLOC_012745";gene_name "RGS9";class_code "=";oId "Retina_Adult.Tissue_00541077";is.last "FALSE";is.first "FALSE";is.singleExon "FALSE"
chr17	transdecoder	CDS	65204163	65204301	.	+	1	transcript_id "DNTX_00105215";transcript_type "protein_coding";transcript_biotype "protein_coding";gene_id "XLOC_012745";gene_name "RGS9";class_code "=";oId "Retina_Adult.Tissue_00541077";is.last "FALSE";is.first "FALSE";is.singleExon "FALSE"
chr17	transdecoder	CDS	65207922	65208007	.	+	0	transcript_id "DNTX_00105215";transcript_type "protein_coding";transcript_biotype "protein_coding";gene_id "XLOC_012745";gene_name "RGS9";class_code "=";oId "Retina_Adult.Tissue_00541077";is.last "FALSE";is.first "FALSE";is.singleExon "FALSE"
chr17	transdecoder	CDS	65210488	65210605	.	+	1	transcript_id "DNTX_00105215";transcript_type "protein_coding";transcript_biotype "protein_coding";gene_id "XLOC_012745";gene_name "RGS9";class_code "=";oId "Retina_Adult.Tissue_00541077";is.last "FALSE";is.first "FALSE";is.singleExon "FALSE"
chr17	transdecoder	CDS	65225002	65225486	.	+	0	transcript_id "DNTX_00105215";transcript_type "protein_coding";transcript_biotype "protein_coding";gene_id "XLOC_012745";gene_name "RGS9";class_code "=";oId "Retina_Adult.Tissue_00541077";is.last "FALSE";is.first "FALSE";is.singleExon "FALSE"
chr17	transdecoder	CDS	65227275	65227404	.	+	1	transcript_id "DNTX_00105215";transcript_type "protein_coding";transcript_biotype "protein_coding";gene_id "XLOC_012745";gene_name "RGS9";class_code "=";oId "Retina_Adult.Tissue_00541077";is.last "FALSE";is.first "FALSE";is.singleExon "FALSE"
chr17	transdecoder	stop_codon	65227405	65227407	.	+	0	transcript_id "DNTX_00105215";transcript_type "protein_coding";transcript_biotype "protein_coding";gene_id "XLOC_012745";gene_name "RGS9";class_code "=";oId "Retina_Adult.Tissue_00541077";is.last "FALSE";is.first "FALSE";is.singleExon "FALSE"
chr17	transdecoder	three_prime_UTR	65227408	65227690	.	+	.	transcript_id "DNTX_00105215";transcript_type "protein_coding";transcript_biotype "protein_coding";gene_id "XLOC_012745";gene_name "RGS9";class_code "=";oId "Retina_Adult.Tissue_00541077";is.last "FALSE";is.first "FALSE";is.singleExon "FALSE"
chr17	transdecoder	transcript	65137524	65221240	.	+	.	transcript_id "DNTX_00105217";transcript_type "protein_coding";transcript_biotype "protein_coding";gene_id "XLOC_012745";gene_name "RGS9";class_code "n";oId "Retina_Adult.Tissue_00600976";is.last "FALSE";is.first "FALSE";is.singleExon "FALSE"
chr17	transdecoder	exon	65137524	65137597	.	+	.	transcript_id "DNTX_00105217";transcript_type "protein_coding";transcript_biotype "protein_coding";exon_number "1";gene_id "XLOC_012745";gene_name "RGS9";class_code "n";oId "Retina_Adult.Tissue_00600976";is.last "FALSE";is.first "TRUE";is.singleExon "FALSE"
chr17	transdecoder	exon	65153422	65153518	.	+	.	transcript_id "DNTX_00105217";transcript_type "protein_coding";transcript_biotype "protein_coding";exon_number "2";gene_id "XLOC_012745";gene_name "RGS9";class_code "n";oId "Retina_Adult.Tissue_00600976";is.last "FALSE";is.first "FALSE";is.singleExon "FALSE"
chr17	transdecoder	exon	65158295	65158345	.	+	.	transcript_id "DNTX_00105217";transcript_type "protein_coding";transcript_biotype "protein_coding";exon_number "3";gene_id "XLOC_012745";gene_name "RGS9";class_code "n";oId "Retina_Adult.Tissue_00600976";is.last "FALSE";is.first "FALSE";is.singleExon "FALSE"
chr17	transdecoder	exon	65160233	65160339	.	+	.	transcript_id "DNTX_00105217";transcript_type "protein_coding";transcript_biotype "protein_coding";exon_number "4";gene_id "XLOC_012745";gene_name "RGS9";class_code "n";oId "Retina_Adult.Tissue_00600976";is.last "FALSE";is.first "FALSE";is.singleExon "FALSE"
chr17	transdecoder	exon	65160536	65160587	.	+	.	transcript_id "DNTX_00105217";transcript_type "protein_coding";transcript_biotype "protein_coding";exon_number "5";gene_id "XLOC_012745";gene_name "RGS9";class_code "n";oId "Retina_Adult.Tissue_00600976";is.last "FALSE";is.first "FALSE";is.singleExon "FALSE"
chr17	transdecoder	exon	65160851	65160909	.	+	.	transcript_id "DNTX_00105217";transcript_type "protein_coding";transcript_biotype "protein_coding";exon_number "6";gene_id "XLOC_012745";gene_name "RGS9";class_code "n";oId "Retina_Adult.Tissue_00600976";is.last "FALSE";is.first "FALSE";is.singleExon "FALSE"
chr17	transdecoder	exon	65163013	65168281	.	+	.	transcript_id "DNTX_00105217";transcript_type "protein_coding";transcript_biotype "protein_coding";exon_number "7";gene_id "XLOC_012745";gene_name "RGS9";class_code "n";oId "Retina_Adult.Tissue_00600976";is.last "FALSE";novel_exon_id "nvl_exon92368";novel_exon_type "RI";is.first "FALSE";is.singleExon "FALSE"
chr17	transdecoder	exon	65177732	65177803	.	+	.	transcript_id "DNTX_00105217";transcript_type "protein_coding";transcript_biotype "protein_coding";exon_number "8";gene_id "XLOC_012745";gene_name "RGS9";class_code "n";oId "Retina_Adult.Tissue_00600976";is.last "FALSE";is.first "FALSE";is.singleExon "FALSE"
chr17	transdecoder	exon	65179996	65189315	.	+	.	transcript_id "DNTX_00105217";transcript_type "protein_coding";transcript_biotype "protein_coding";exon_number "9";gene_id "XLOC_012745";gene_name "RGS9";class_code "n";oId "Retina_Adult.Tissue_00600976";is.last "FALSE";novel_exon_id "nvl_exon92365";novel_exon_type "RI";is.first "FALSE";is.singleExon "FALSE"
chr17	transdecoder	exon	65190175	65190236	.	+	.	transcript_id "DNTX_00105217";transcript_type "protein_coding";transcript_biotype "protein_coding";exon_number "10";gene_id "XLOC_012745";gene_name "RGS9";class_code "n";oId "Retina_Adult.Tissue_00600976";is.last "FALSE";is.first "FALSE";is.singleExon "FALSE"
chr17	transdecoder	exon	65193543	65193656	.	+	.	transcript_id "DNTX_00105217";transcript_type "protein_coding";transcript_biotype "protein_coding";exon_number "11";gene_id "XLOC_012745";gene_name "RGS9";class_code "n";oId "Retina_Adult.Tissue_00600976";is.last "FALSE";is.first "FALSE";is.singleExon "FALSE"
chr17	transdecoder	exon	65197126	65197241	.	+	.	transcript_id "DNTX_00105217";transcript_type "protein_coding";transcript_biotype "protein_coding";exon_number "12";gene_id "XLOC_012745";gene_name "RGS9";class_code "n";oId "Retina_Adult.Tissue_00600976";is.last "FALSE";is.first "FALSE";is.singleExon "FALSE"
chr17	transdecoder	exon	65201993	65202080	.	+	.	transcript_id "DNTX_00105217";transcript_type "protein_coding";transcript_biotype "protein_coding";exon_number "13";gene_id "XLOC_012745";gene_name "RGS9";class_code "n";oId "Retina_Adult.Tissue_00600976";is.last "FALSE";is.first "FALSE";is.singleExon "FALSE"
chr17	transdecoder	exon	65204163	65204301	.	+	.	transcript_id "DNTX_00105217";transcript_type "protein_coding";transcript_biotype "protein_coding";exon_number "14";gene_id "XLOC_012745";gene_name "RGS9";class_code "n";oId "Retina_Adult.Tissue_00600976";is.last "FALSE";is.first "FALSE";is.singleExon "FALSE"
chr17	transdecoder	exon	65207922	65208007	.	+	.	transcript_id "DNTX_00105217";transcript_type "protein_coding";transcript_biotype "protein_coding";exon_number "15";gene_id "XLOC_012745";gene_name "RGS9";class_code "n";oId "Retina_Adult.Tissue_00600976";is.last "FALSE";is.first "FALSE";is.singleExon "FALSE"
chr17	transdecoder	exon	65210488	65221240	.	+	.	transcript_id "DNTX_00105217";transcript_type "protein_coding";transcript_biotype "protein_coding";exon_number "16";gene_id "XLOC_012745";gene_name "RGS9";class_code "n";oId "Retina_Adult.Tissue_00600976";is.last "TRUE";novel_exon_id "nvl_exon92369";novel_exon_type "novel_TES";is.first "FALSE";is.singleExon "FALSE"
chr17	transdecoder	five_prime_UTR	65137524	65137597	.	+	.	transcript_id "DNTX_00105217";transcript_type "protein_coding";transcript_biotype "protein_coding";gene_id "XLOC_012745";gene_name "RGS9";class_code "n";oId "Retina_Adult.Tissue_00600976";is.last "FALSE";is.first "TRUE";is.singleExon "FALSE"
chr17	transdecoder	five_prime_UTR	65153422	65153518	.	+	.	transcript_id "DNTX_00105217";transcript_type "protein_coding";transcript_biotype "protein_coding";gene_id "XLOC_012745";gene_name "RGS9";class_code "n";oId "Retina_Adult.Tissue_00600976";is.last "FALSE";is.first "FALSE";is.singleExon "FALSE"
chr17	transdecoder	five_prime_UTR	65158295	65158345	.	+	.	transcript_id "DNTX_00105217";transcript_type "protein_coding";transcript_biotype "protein_coding";gene_id "XLOC_012745";gene_name "RGS9";class_code "n";oId "Retina_Adult.Tissue_00600976";is.last "FALSE";is.first "FALSE";is.singleExon "FALSE"
chr17	transdecoder	five_prime_UTR	65160233	65160339	.	+	.	transcript_id "DNTX_00105217";transcript_type "protein_coding";transcript_biotype "protein_coding";gene_id "XLOC_012745";gene_name "RGS9";class_code "n";oId "Retina_Adult.Tissue_00600976";is.last "FALSE";is.first "FALSE";is.singleExon "FALSE"
chr17	transdecoder	five_prime_UTR	65160536	65160587	.	+	.	transcript_id "DNTX_00105217";transcript_type "protein_coding";transcript_biotype "protein_coding";gene_id "XLOC_012745";gene_name "RGS9";class_code "n";oId "Retina_Adult.Tissue_00600976";is.last "FALSE";is.first "FALSE";is.singleExon "FALSE"
chr17	transdecoder	five_prime_UTR	65160851	65160909	.	+	.	transcript_id "DNTX_00105217";transcript_type "protein_coding";transcript_biotype "protein_coding";gene_id "XLOC_012745";gene_name "RGS9";class_code "n";oId "Retina_Adult.Tissue_00600976";is.last "FALSE";is.first "FALSE";is.singleExon "FALSE"
chr17	transdecoder	five_prime_UTR	65163013	65168281	.	+	.	transcript_id "DNTX_00105217";transcript_type "protein_coding";transcript_biotype "protein_coding";gene_id "XLOC_012745";gene_name "RGS9";class_code "n";oId "Retina_Adult.Tissue_00600976";is.last "FALSE";novel_exon_id "nvl_exon92368";novel_exon_type "RI";is.first "FALSE";is.singleExon "FALSE"
chr17	transdecoder	five_prime_UTR	65177732	65177803	.	+	.	transcript_id "DNTX_00105217";transcript_type "protein_coding";transcript_biotype "protein_coding";gene_id "XLOC_012745";gene_name "RGS9";class_code "n";oId "Retina_Adult.Tissue_00600976";is.last "FALSE";is.first "FALSE";is.singleExon "FALSE"
chr17	transdecoder	five_prime_UTR	65179996	65189315	.	+	.	transcript_id "DNTX_00105217";transcript_type "protein_coding";transcript_biotype "protein_coding";gene_id "XLOC_012745";gene_name "RGS9";class_code "n";oId "Retina_Adult.Tissue_00600976";is.last "FALSE";novel_exon_id "nvl_exon92365";novel_exon_type "RI";is.first "FALSE";is.singleExon "FALSE"
chr17	transdecoder	five_prime_UTR	65190175	65190177	.	+	.	transcript_id "DNTX_00105217";transcript_type "protein_coding";transcript_biotype "protein_coding";gene_id "XLOC_012745";gene_name "RGS9";class_code "n";oId "Retina_Adult.Tissue_00600976";is.last "FALSE";is.first "FALSE";is.singleExon "FALSE"
chr17	transdecoder	start_codon	65190178	65190180	.	+	0	transcript_id "DNTX_00105217";transcript_type "protein_coding";transcript_biotype "protein_coding";gene_id "XLOC_012745";gene_name "RGS9";class_code "n";oId "Retina_Adult.Tissue_00600976";is.last "FALSE";is.first "FALSE";is.singleExon "FALSE"
chr17	transdecoder	CDS	65190178	65190236	.	+	0	transcript_id "DNTX_00105217";transcript_type "protein_coding";transcript_biotype "protein_coding";gene_id "XLOC_012745";gene_name "RGS9";class_code "n";oId "Retina_Adult.Tissue_00600976";is.last "FALSE";is.first "FALSE";is.singleExon "FALSE"
chr17	transdecoder	CDS	65193543	65193656	.	+	1	transcript_id "DNTX_00105217";transcript_type "protein_coding";transcript_biotype "protein_coding";gene_id "XLOC_012745";gene_name "RGS9";class_code "n";oId "Retina_Adult.Tissue_00600976";is.last "FALSE";is.first "FALSE";is.singleExon "FALSE"
chr17	transdecoder	CDS	65197126	65197241	.	+	1	transcript_id "DNTX_00105217";transcript_type "protein_coding";transcript_biotype "protein_coding";gene_id "XLOC_012745";gene_name "RGS9";class_code "n";oId "Retina_Adult.Tissue_00600976";is.last "FALSE";is.first "FALSE";is.singleExon "FALSE"
chr17	transdecoder	CDS	65201993	65202080	.	+	2	transcript_id "DNTX_00105217";transcript_type "protein_coding";transcript_biotype "protein_coding";gene_id "XLOC_012745";gene_name "RGS9";class_code "n";oId "Retina_Adult.Tissue_00600976";is.last "FALSE";is.first "FALSE";is.singleExon "FALSE"
chr17	transdecoder	CDS	65204163	65204301	.	+	1	transcript_id "DNTX_00105217";transcript_type "protein_coding";transcript_biotype "protein_coding";gene_id "XLOC_012745";gene_name "RGS9";class_code "n";oId "Retina_Adult.Tissue_00600976";is.last "FALSE";is.first "FALSE";is.singleExon "FALSE"
chr17	transdecoder	CDS	65207922	65208007	.	+	0	transcript_id "DNTX_00105217";transcript_type "protein_coding";transcript_biotype "protein_coding";gene_id "XLOC_012745";gene_name "RGS9";class_code "n";oId "Retina_Adult.Tissue_00600976";is.last "FALSE";is.first "FALSE";is.singleExon "FALSE"
chr17	transdecoder	CDS	65210488	65210659	.	+	1	transcript_id "DNTX_00105217";transcript_type "protein_coding";transcript_biotype "protein_coding";gene_id "XLOC_012745";gene_name "RGS9";class_code "n";oId "Retina_Adult.Tissue_00600976";is.last "FALSE";is.first "FALSE";is.singleExon "FALSE"
chr17	transdecoder	stop_codon	65210660	65210662	.	+	0	transcript_id "DNTX_00105217";transcript_type "protein_coding";transcript_biotype "protein_coding";gene_id "XLOC_012745";gene_name "RGS9";class_code "n";oId "Retina_Adult.Tissue_00600976";is.last "FALSE";is.first "FALSE";is.singleExon "FALSE"
chr17	transdecoder	three_prime_UTR	65210663	65221240	.	+	.	transcript_id "DNTX_00105217";transcript_type "protein_coding";transcript_biotype "protein_coding";gene_id "XLOC_012745";gene_name "RGS9";class_code "n";oId "Retina_Adult.Tissue_00600976";is.last "FALSE";is.first "FALSE";is.singleExon "FALSE"
chr17	StringTie	transcript	65137524	65210662	.	+	.	transcript_id "DNTX_00105216";transcript_type "noncoding";transcript_biotype "noncoding";gene_id "XLOC_012745";gene_name "RGS9";class_code "=";oId "Retina_Adult.Tissue_00535719";is.last "FALSE";is.first "FALSE";is.singleExon "FALSE"
chr17	StringTie	exon	65137524	65137597	.	+	.	transcript_id "DNTX_00105216";transcript_type "noncoding";transcript_biotype "noncoding";exon_number "1";gene_id "XLOC_012745";gene_name "RGS9";class_code "=";oId "Retina_Adult.Tissue_00535719";is.last "FALSE";is.first "TRUE";is.singleExon "FALSE"
chr17	StringTie	exon	65153422	65153518	.	+	.	transcript_id "DNTX_00105216";transcript_type "noncoding";transcript_biotype "noncoding";exon_number "2";gene_id "XLOC_012745";gene_name "RGS9";class_code "=";oId "Retina_Adult.Tissue_00535719";is.last "FALSE";is.first "FALSE";is.singleExon "FALSE"
chr17	StringTie	exon	65158295	65158345	.	+	.	transcript_id "DNTX_00105216";transcript_type "noncoding";transcript_biotype "noncoding";exon_number "3";gene_id "XLOC_012745";gene_name "RGS9";class_code "=";oId "Retina_Adult.Tissue_00535719";is.last "FALSE";is.first "FALSE";is.singleExon "FALSE"
chr17	StringTie	exon	65160233	65160339	.	+	.	transcript_id "DNTX_00105216";transcript_type "noncoding";transcript_biotype "noncoding";exon_number "4";gene_id "XLOC_012745";gene_name "RGS9";class_code "=";oId "Retina_Adult.Tissue_00535719";is.last "FALSE";is.first "FALSE";is.singleExon "FALSE"
chr17	StringTie	exon	65160536	65160587	.	+	.	transcript_id "DNTX_00105216";transcript_type "noncoding";transcript_biotype "noncoding";exon_number "5";gene_id "XLOC_012745";gene_name "RGS9";class_code "=";oId "Retina_Adult.Tissue_00535719";is.last "FALSE";is.first "FALSE";is.singleExon "FALSE"
chr17	StringTie	exon	65160851	65160909	.	+	.	transcript_id "DNTX_00105216";transcript_type "noncoding";transcript_biotype "noncoding";exon_number "6";gene_id "XLOC_012745";gene_name "RGS9";class_code "=";oId "Retina_Adult.Tissue_00535719";is.last "FALSE";is.first "FALSE";is.singleExon "FALSE"
chr17	StringTie	exon	65163013	65163089	.	+	.	transcript_id "DNTX_00105216";transcript_type "noncoding";transcript_biotype "noncoding";exon_number "7";gene_id "XLOC_012745";gene_name "RGS9";class_code "=";oId "Retina_Adult.Tissue_00535719";is.last "FALSE";is.first "FALSE";is.singleExon "FALSE"
chr17	StringTie	exon	65168200	65168281	.	+	.	transcript_id "DNTX_00105216";transcript_type "noncoding";transcript_biotype "noncoding";exon_number "8";gene_id "XLOC_012745";gene_name "RGS9";class_code "=";oId "Retina_Adult.Tissue_00535719";is.last "FALSE";is.first "FALSE";is.singleExon "FALSE"
chr17	StringTie	exon	65177732	65177794	.	+	.	transcript_id "DNTX_00105216";transcript_type "noncoding";transcript_biotype "noncoding";exon_number "9";gene_id "XLOC_012745";gene_name "RGS9";class_code "=";oId "Retina_Adult.Tissue_00535719";is.last "FALSE";is.first "FALSE";is.singleExon "FALSE"
chr17	StringTie	exon	65189286	65189315	.	+	.	transcript_id "DNTX_00105216";transcript_type "noncoding";transcript_biotype "noncoding";exon_number "10";gene_id "XLOC_012745";gene_name "RGS9";class_code "=";oId "Retina_Adult.Tissue_00535719";is.last "FALSE";is.first "FALSE";is.singleExon "FALSE"
chr17	StringTie	exon	65190175	65190236	.	+	.	transcript_id "DNTX_00105216";transcript_type "noncoding";transcript_biotype "noncoding";exon_number "11";gene_id "XLOC_012745";gene_name "RGS9";class_code "=";oId "Retina_Adult.Tissue_00535719";is.last "FALSE";is.first "FALSE";is.singleExon "FALSE"
chr17	StringTie	exon	65193543	65193656	.	+	.	transcript_id "DNTX_00105216";transcript_type "noncoding";transcript_biotype "noncoding";exon_number "12";gene_id "XLOC_012745";gene_name "RGS9";class_code "=";oId "Retina_Adult.Tissue_00535719";is.last "FALSE";is.first "FALSE";is.singleExon "FALSE"
chr17	StringTie	exon	65197126	65197241	.	+	.	transcript_id "DNTX_00105216";transcript_type "noncoding";transcript_biotype "noncoding";exon_number "13";gene_id "XLOC_012745";gene_name "RGS9";class_code "=";oId "Retina_Adult.Tissue_00535719";is.last "FALSE";is.first "FALSE";is.singleExon "FALSE"
chr17	StringTie	exon	65201993	65202080	.	+	.	transcript_id "DNTX_00105216";transcript_type "noncoding";transcript_biotype "noncoding";exon_number "14";gene_id "XLOC_012745";gene_name "RGS9";class_code "=";oId "Retina_Adult.Tissue_00535719";is.last "FALSE";is.first "FALSE";is.singleExon "FALSE"
chr17	StringTie	exon	65204163	65204301	.	+	.	transcript_id "DNTX_00105216";transcript_type "noncoding";transcript_biotype "noncoding";exon_number "15";gene_id "XLOC_012745";gene_name "RGS9";class_code "=";oId "Retina_Adult.Tissue_00535719";is.last "FALSE";is.first "FALSE";is.singleExon "FALSE"
chr17	StringTie	exon	65207922	65208007	.	+	.	transcript_id "DNTX_00105216";transcript_type "noncoding";transcript_biotype "noncoding";exon_number "16";gene_id "XLOC_012745";gene_name "RGS9";class_code "=";oId "Retina_Adult.Tissue_00535719";is.last "FALSE";is.first "FALSE";is.singleExon "FALSE"
chr17	StringTie	exon	65210488	65210662	.	+	.	transcript_id "DNTX_00105216";transcript_type "noncoding";transcript_biotype "noncoding";exon_number "17";gene_id "XLOC_012745";gene_name "RGS9";class_code "=";oId "Retina_Adult.Tissue_00535719";is.last "TRUE";is.first "FALSE";is.singleExon "FALSE"
chr17	StringTie	transcript	65137592	65180037	.	+	.	transcript_id "DNTX_00105218";transcript_type "noncoding";transcript_biotype "noncoding";gene_id "XLOC_012745";gene_name "RGS9";class_code "=";oId "Retina_Adult.Tissue_00535721";is.last "FALSE";is.first "FALSE";is.singleExon "FALSE"
chr17	StringTie	exon	65137592	65137597	.	+	.	transcript_id "DNTX_00105218";transcript_type "noncoding";transcript_biotype "noncoding";exon_number "1";gene_id "XLOC_012745";gene_name "RGS9";class_code "=";oId "Retina_Adult.Tissue_00535721";is.last "FALSE";is.first "TRUE";is.singleExon "FALSE"
chr17	StringTie	exon	65153422	65153518	.	+	.	transcript_id "DNTX_00105218";transcript_type "noncoding";transcript_biotype "noncoding";exon_number "2";gene_id "XLOC_012745";gene_name "RGS9";class_code "=";oId "Retina_Adult.Tissue_00535721";is.last "FALSE";is.first "FALSE";is.singleExon "FALSE"
chr17	StringTie	exon	65158295	65158345	.	+	.	transcript_id "DNTX_00105218";transcript_type "noncoding";transcript_biotype "noncoding";exon_number "3";gene_id "XLOC_012745";gene_name "RGS9";class_code "=";oId "Retina_Adult.Tissue_00535721";is.last "FALSE";is.first "FALSE";is.singleExon "FALSE"
chr17	StringTie	exon	65160233	65160339	.	+	.	transcript_id "DNTX_00105218";transcript_type "noncoding";transcript_biotype "noncoding";exon_number "4";gene_id "XLOC_012745";gene_name "RGS9";class_code "=";oId "Retina_Adult.Tissue_00535721";is.last "FALSE";is.first "FALSE";is.singleExon "FALSE"
chr17	StringTie	exon	65160536	65160587	.	+	.	transcript_id "DNTX_00105218";transcript_type "noncoding";transcript_biotype "noncoding";exon_number "5";gene_id "XLOC_012745";gene_name "RGS9";class_code "=";oId "Retina_Adult.Tissue_00535721";is.last "FALSE";is.first "FALSE";is.singleExon "FALSE"
chr17	StringTie	exon	65160851	65160909	.	+	.	transcript_id "DNTX_00105218";transcript_type "noncoding";transcript_biotype "noncoding";exon_number "6";gene_id "XLOC_012745";gene_name "RGS9";class_code "=";oId "Retina_Adult.Tissue_00535721";is.last "FALSE";is.first "FALSE";is.singleExon "FALSE"
chr17	StringTie	exon	65163013	65163089	.	+	.	transcript_id "DNTX_00105218";transcript_type "noncoding";transcript_biotype "noncoding";exon_number "7";gene_id "XLOC_012745";gene_name "RGS9";class_code "=";oId "Retina_Adult.Tissue_00535721";is.last "FALSE";is.first "FALSE";is.singleExon "FALSE"
chr17	StringTie	exon	65168200	65168281	.	+	.	transcript_id "DNTX_00105218";transcript_type "noncoding";transcript_biotype "noncoding";exon_number "8";gene_id "XLOC_012745";gene_name "RGS9";class_code "=";oId "Retina_Adult.Tissue_00535721";is.last "FALSE";is.first "FALSE";is.singleExon "FALSE"
chr17	StringTie	exon	65177732	65177803	.	+	.	transcript_id "DNTX_00105218";transcript_type "noncoding";transcript_biotype "noncoding";exon_number "9";gene_id "XLOC_012745";gene_name "RGS9";class_code "=";oId "Retina_Adult.Tissue_00535721";is.last "FALSE";is.first "FALSE";is.singleExon "FALSE"
chr17	StringTie	exon	65179996	65180037	.	+	.	transcript_id "DNTX_00105218";transcript_type "noncoding";transcript_biotype "noncoding";exon_number "10";gene_id "XLOC_012745";gene_name "RGS9";class_code "=";oId "Retina_Adult.Tissue_00535721";is.last "TRUE";is.first "FALSE";is.singleExon "FALSE"
chr17	StringTie	transcript	65160896	65180061	.	+	.	transcript_id "DNTX_00111818";transcript_type "noncoding";transcript_biotype "noncoding";gene_id "XLOC_012745";gene_name "RGS9";class_code "c";oId "Cornea_Adult.Tissue_00321004";is.last "FALSE";is.first "FALSE";is.singleExon "FALSE"
chr17	StringTie	exon	65160896	65160909	.	+	.	transcript_id "DNTX_00111818";transcript_type "noncoding";transcript_biotype "noncoding";exon_number "1";gene_id "XLOC_012745";gene_name "RGS9";class_code "c";oId "Cornea_Adult.Tissue_00321004";is.last "FALSE";novel_exon_id "nvl_exon92370";novel_exon_type "novel_TSS";is.first "TRUE";is.singleExon "FALSE"
chr17	StringTie	exon	65163013	65163089	.	+	.	transcript_id "DNTX_00111818";transcript_type "noncoding";transcript_biotype "noncoding";exon_number "2";gene_id "XLOC_012745";gene_name "RGS9";class_code "c";oId "Cornea_Adult.Tissue_00321004";is.last "FALSE";is.first "FALSE";is.singleExon "FALSE"
chr17	StringTie	exon	65168200	65168281	.	+	.	transcript_id "DNTX_00111818";transcript_type "noncoding";transcript_biotype "noncoding";exon_number "3";gene_id "XLOC_012745";gene_name "RGS9";class_code "c";oId "Cornea_Adult.Tissue_00321004";is.last "FALSE";is.first "FALSE";is.singleExon "FALSE"
chr17	StringTie	exon	65177732	65177803	.	+	.	transcript_id "DNTX_00111818";transcript_type "noncoding";transcript_biotype "noncoding";exon_number "4";gene_id "XLOC_012745";gene_name "RGS9";class_code "c";oId "Cornea_Adult.Tissue_00321004";is.last "FALSE";is.first "FALSE";is.singleExon "FALSE"
chr17	StringTie	exon	65179996	65180061	.	+	.	transcript_id "DNTX_00111818";transcript_type "noncoding";transcript_biotype "noncoding";exon_number "5";gene_id "XLOC_012745";gene_name "RGS9";class_code "c";oId "Cornea_Adult.Tissue_00321004";is.last "TRUE";novel_exon_id "nvl_exon92371";novel_exon_type "novel_TES";is.first "FALSE";is.singleExon "FALSE"
chr17	transdecoder	transcript	65187102	65221054	.	+	.	transcript_id "DNTX_00105219";transcript_type "protein_coding";transcript_biotype "protein_coding";gene_id "XLOC_012745";gene_name "RGS9";class_code "j";oId "Retina_Adult.Tissue_00604251";is.last "FALSE";is.first "FALSE";is.singleExon "FALSE"
chr17	transdecoder	exon	65187102	65189315	.	+	.	transcript_id "DNTX_00105219";transcript_type "protein_coding";transcript_biotype "protein_coding";exon_number "1";gene_id "XLOC_012745";gene_name "RGS9";class_code "j";oId "Retina_Adult.Tissue_00604251";is.last "FALSE";novel_exon_id "nvl_exon92372";novel_exon_type "novel_TSS";is.first "TRUE";is.singleExon "FALSE"
chr17	transdecoder	exon	65190175	65190236	.	+	.	transcript_id "DNTX_00105219";transcript_type "protein_coding";transcript_biotype "protein_coding";exon_number "2";gene_id "XLOC_012745";gene_name "RGS9";class_code "j";oId "Retina_Adult.Tissue_00604251";is.last "FALSE";is.first "FALSE";is.singleExon "FALSE"
chr17	transdecoder	exon	65193543	65193656	.	+	.	transcript_id "DNTX_00105219";transcript_type "protein_coding";transcript_biotype "protein_coding";exon_number "3";gene_id "XLOC_012745";gene_name "RGS9";class_code "j";oId "Retina_Adult.Tissue_00604251";is.last "FALSE";is.first "FALSE";is.singleExon "FALSE"
chr17	transdecoder	exon	65197003	65197241	.	+	.	transcript_id "DNTX_00105219";transcript_type "protein_coding";transcript_biotype "protein_coding";exon_number "4";gene_id "XLOC_012745";gene_name "RGS9";class_code "j";oId "Retina_Adult.Tissue_00604251";is.last "FALSE";novel_exon_id "nvl_exon92373";novel_exon_type "A5SS";is.first "FALSE";is.singleExon "FALSE"
chr17	transdecoder	exon	65201993	65202080	.	+	.	transcript_id "DNTX_00105219";transcript_type "protein_coding";transcript_biotype "protein_coding";exon_number "5";gene_id "XLOC_012745";gene_name "RGS9";class_code "j";oId "Retina_Adult.Tissue_00604251";is.last "FALSE";is.first "FALSE";is.singleExon "FALSE"
chr17	transdecoder	exon	65204163	65204301	.	+	.	transcript_id "DNTX_00105219";transcript_type "protein_coding";transcript_biotype "protein_coding";exon_number "6";gene_id "XLOC_012745";gene_name "RGS9";class_code "j";oId "Retina_Adult.Tissue_00604251";is.last "FALSE";is.first "FALSE";is.singleExon "FALSE"
chr17	transdecoder	exon	65207922	65208007	.	+	.	transcript_id "DNTX_00105219";transcript_type "protein_coding";transcript_biotype "protein_coding";exon_number "7";gene_id "XLOC_012745";gene_name "RGS9";class_code "j";oId "Retina_Adult.Tissue_00604251";is.last "FALSE";is.first "FALSE";is.singleExon "FALSE"
chr17	transdecoder	exon	65210488	65221054	.	+	.	transcript_id "DNTX_00105219";transcript_type "protein_coding";transcript_biotype "protein_coding";exon_number "8";gene_id "XLOC_012745";gene_name "RGS9";class_code "j";oId "Retina_Adult.Tissue_00604251";is.last "TRUE";novel_exon_id "nvl_exon92374";novel_exon_type "novel_TES";is.first "FALSE";is.singleExon "FALSE"
chr17	transdecoder	five_prime_UTR	65187102	65189315	.	+	.	transcript_id "DNTX_00105219";transcript_type "protein_coding";transcript_biotype "protein_coding";gene_id "XLOC_012745";gene_name "RGS9";class_code "j";oId "Retina_Adult.Tissue_00604251";is.last "FALSE";novel_exon_id "nvl_exon92372";novel_exon_type "novel_TSS";is.first "TRUE";is.singleExon "FALSE"
chr17	transdecoder	five_prime_UTR	65190175	65190236	.	+	.	transcript_id "DNTX_00105219";transcript_type "protein_coding";transcript_biotype "protein_coding";gene_id "XLOC_012745";gene_name "RGS9";class_code "j";oId "Retina_Adult.Tissue_00604251";is.last "FALSE";is.first "FALSE";is.singleExon "FALSE"
chr17	transdecoder	five_prime_UTR	65193543	65193656	.	+	.	transcript_id "DNTX_00105219";transcript_type "protein_coding";transcript_biotype "protein_coding";gene_id "XLOC_012745";gene_name "RGS9";class_code "j";oId "Retina_Adult.Tissue_00604251";is.last "FALSE";is.first "FALSE";is.singleExon "FALSE"
chr17	transdecoder	five_prime_UTR	65197003	65197039	.	+	.	transcript_id "DNTX_00105219";transcript_type "protein_coding";transcript_biotype "protein_coding";gene_id "XLOC_012745";gene_name "RGS9";class_code "j";oId "Retina_Adult.Tissue_00604251";is.last "FALSE";is.first "FALSE";is.singleExon "FALSE"
chr17	transdecoder	start_codon	65197040	65197042	.	+	0	transcript_id "DNTX_00105219";transcript_type "protein_coding";transcript_biotype "protein_coding";gene_id "XLOC_012745";gene_name "RGS9";class_code "j";oId "Retina_Adult.Tissue_00604251";is.last "FALSE";is.first "FALSE";is.singleExon "FALSE"
chr17	transdecoder	CDS	65197040	65197241	.	+	0	transcript_id "DNTX_00105219";transcript_type "protein_coding";transcript_biotype "protein_coding";gene_id "XLOC_012745";gene_name "RGS9";class_code "j";oId "Retina_Adult.Tissue_00604251";is.last "FALSE";is.first "FALSE";is.singleExon "FALSE"
chr17	transdecoder	CDS	65201993	65202080	.	+	2	transcript_id "DNTX_00105219";transcript_type "protein_coding";transcript_biotype "protein_coding";gene_id "XLOC_012745";gene_name "RGS9";class_code "j";oId "Retina_Adult.Tissue_00604251";is.last "FALSE";is.first "FALSE";is.singleExon "FALSE"
chr17	transdecoder	CDS	65204163	65204301	.	+	1	transcript_id "DNTX_00105219";transcript_type "protein_coding";transcript_biotype "protein_coding";gene_id "XLOC_012745";gene_name "RGS9";class_code "j";oId "Retina_Adult.Tissue_00604251";is.last "FALSE";is.first "FALSE";is.singleExon "FALSE"
chr17	transdecoder	CDS	65207922	65208007	.	+	0	transcript_id "DNTX_00105219";transcript_type "protein_coding";transcript_biotype "protein_coding";gene_id "XLOC_012745";gene_name "RGS9";class_code "j";oId "Retina_Adult.Tissue_00604251";is.last "FALSE";is.first "FALSE";is.singleExon "FALSE"
chr17	transdecoder	CDS	65210488	65210659	.	+	1	transcript_id "DNTX_00105219";transcript_type "protein_coding";transcript_biotype "protein_coding";gene_id "XLOC_012745";gene_name "RGS9";class_code "j";oId "Retina_Adult.Tissue_00604251";is.last "FALSE";is.first "FALSE";is.singleExon "FALSE"
chr17	transdecoder	stop_codon	65210660	65210662	.	+	0	transcript_id "DNTX_00105219";transcript_type "protein_coding";transcript_biotype "protein_coding";gene_id "XLOC_012745";gene_name "RGS9";class_code "j";oId "Retina_Adult.Tissue_00604251";is.last "FALSE";is.first "FALSE";is.singleExon "FALSE"
chr17	transdecoder	three_prime_UTR	65210663	65221054	.	+	.	transcript_id "DNTX_00105219";transcript_type "protein_coding";transcript_biotype "protein_coding";gene_id "XLOC_012745";gene_name "RGS9";class_code "j";oId "Retina_Adult.Tissue_00604251";is.last "FALSE";is.first "FALSE";is.singleExon "FALSE"
chr17	transdecoder	transcript	65188704	65227692	.	+	.	transcript_id "DNTX_00110242";transcript_type "protein_coding";transcript_biotype "protein_coding";gene_id "XLOC_012745";gene_name "RGS9";class_code "=";oId "Brain-Caudatebasalganglia_00164380";is.last "FALSE";is.first "FALSE";is.singleExon "FALSE"
chr17	transdecoder	exon	65188704	65189315	.	+	.	transcript_id "DNTX_00110242";transcript_type "protein_coding";transcript_biotype "protein_coding";exon_number "1";gene_id "XLOC_012745";gene_name "RGS9";class_code "=";oId "Brain-Caudatebasalganglia_00164380";is.last "FALSE";is.first "TRUE";is.singleExon "FALSE"
chr17	transdecoder	exon	65190175	65190236	.	+	.	transcript_id "DNTX_00110242";transcript_type "protein_coding";transcript_biotype "protein_coding";exon_number "2";gene_id "XLOC_012745";gene_name "RGS9";class_code "=";oId "Brain-Caudatebasalganglia_00164380";is.last "FALSE";is.first "FALSE";is.singleExon "FALSE"
chr17	transdecoder	exon	65193543	65193656	.	+	.	transcript_id "DNTX_00110242";transcript_type "protein_coding";transcript_biotype "protein_coding";exon_number "3";gene_id "XLOC_012745";gene_name "RGS9";class_code "=";oId "Brain-Caudatebasalganglia_00164380";is.last "FALSE";is.first "FALSE";is.singleExon "FALSE"
chr17	transdecoder	exon	65197126	65197241	.	+	.	transcript_id "DNTX_00110242";transcript_type "protein_coding";transcript_biotype "protein_coding";exon_number "4";gene_id "XLOC_012745";gene_name "RGS9";class_code "=";oId "Brain-Caudatebasalganglia_00164380";is.last "FALSE";is.first "FALSE";is.singleExon "FALSE"
chr17	transdecoder	exon	65201993	65202080	.	+	.	transcript_id "DNTX_00110242";transcript_type "protein_coding";transcript_biotype "protein_coding";exon_number "5";gene_id "XLOC_012745";gene_name "RGS9";class_code "=";oId "Brain-Caudatebasalganglia_00164380";is.last "FALSE";is.first "FALSE";is.singleExon "FALSE"
chr17	transdecoder	exon	65204163	65204301	.	+	.	transcript_id "DNTX_00110242";transcript_type "protein_coding";transcript_biotype "protein_coding";exon_number "6";gene_id "XLOC_012745";gene_name "RGS9";class_code "=";oId "Brain-Caudatebasalganglia_00164380";is.last "FALSE";is.first "FALSE";is.singleExon "FALSE"
chr17	transdecoder	exon	65207922	65208007	.	+	.	transcript_id "DNTX_00110242";transcript_type "protein_coding";transcript_biotype "protein_coding";exon_number "7";gene_id "XLOC_012745";gene_name "RGS9";class_code "=";oId "Brain-Caudatebasalganglia_00164380";is.last "FALSE";is.first "FALSE";is.singleExon "FALSE"
chr17	transdecoder	exon	65210488	65210605	.	+	.	transcript_id "DNTX_00110242";transcript_type "protein_coding";transcript_biotype "protein_coding";exon_number "8";gene_id "XLOC_012745";gene_name "RGS9";class_code "=";oId "Brain-Caudatebasalganglia_00164380";is.last "FALSE";is.first "FALSE";is.singleExon "FALSE"
chr17	transdecoder	exon	65225002	65225486	.	+	.	transcript_id "DNTX_00110242";transcript_type "protein_coding";transcript_biotype "protein_coding";exon_number "9";gene_id "XLOC_012745";gene_name "RGS9";class_code "=";oId "Brain-Caudatebasalganglia_00164380";is.last "FALSE";is.first "FALSE";is.singleExon "FALSE"
chr17	transdecoder	exon	65227275	65227692	.	+	.	transcript_id "DNTX_00110242";transcript_type "protein_coding";transcript_biotype "protein_coding";exon_number "10";gene_id "XLOC_012745";gene_name "RGS9";class_code "=";oId "Brain-Caudatebasalganglia_00164380";is.last "TRUE";is.first "FALSE";is.singleExon "FALSE"
chr17	transdecoder	five_prime_UTR	65188704	65189315	.	+	.	transcript_id "DNTX_00110242";transcript_type "protein_coding";transcript_biotype "protein_coding";gene_id "XLOC_012745";gene_name "RGS9";class_code "=";oId "Brain-Caudatebasalganglia_00164380";is.last "FALSE";is.first "TRUE";is.singleExon "FALSE"
chr17	transdecoder	five_prime_UTR	65190175	65190177	.	+	.	transcript_id "DNTX_00110242";transcript_type "protein_coding";transcript_biotype "protein_coding";gene_id "XLOC_012745";gene_name "RGS9";class_code "=";oId "Brain-Caudatebasalganglia_00164380";is.last "FALSE";is.first "FALSE";is.singleExon "FALSE"
chr17	transdecoder	start_codon	65190178	65190180	.	+	0	transcript_id "DNTX_00110242";transcript_type "protein_coding";transcript_biotype "protein_coding";gene_id "XLOC_012745";gene_name "RGS9";class_code "=";oId "Brain-Caudatebasalganglia_00164380";is.last "FALSE";is.first "FALSE";is.singleExon "FALSE"
chr17	transdecoder	CDS	65190178	65190236	.	+	0	transcript_id "DNTX_00110242";transcript_type "protein_coding";transcript_biotype "protein_coding";gene_id "XLOC_012745";gene_name "RGS9";class_code "=";oId "Brain-Caudatebasalganglia_00164380";is.last "FALSE";is.first "FALSE";is.singleExon "FALSE"
chr17	transdecoder	CDS	65193543	65193656	.	+	1	transcript_id "DNTX_00110242";transcript_type "protein_coding";transcript_biotype "protein_coding";gene_id "XLOC_012745";gene_name "RGS9";class_code "=";oId "Brain-Caudatebasalganglia_00164380";is.last "FALSE";is.first "FALSE";is.singleExon "FALSE"
chr17	transdecoder	CDS	65197126	65197241	.	+	1	transcript_id "DNTX_00110242";transcript_type "protein_coding";transcript_biotype "protein_coding";gene_id "XLOC_012745";gene_name "RGS9";class_code "=";oId "Brain-Caudatebasalganglia_00164380";is.last "FALSE";is.first "FALSE";is.singleExon "FALSE"
chr17	transdecoder	CDS	65201993	65202080	.	+	2	transcript_id "DNTX_00110242";transcript_type "protein_coding";transcript_biotype "protein_coding";gene_id "XLOC_012745";gene_name "RGS9";class_code "=";oId "Brain-Caudatebasalganglia_00164380";is.last "FALSE";is.first "FALSE";is.singleExon "FALSE"
chr17	transdecoder	CDS	65204163	65204301	.	+	1	transcript_id "DNTX_00110242";transcript_type "protein_coding";transcript_biotype "protein_coding";gene_id "XLOC_012745";gene_name "RGS9";class_code "=";oId "Brain-Caudatebasalganglia_00164380";is.last "FALSE";is.first "FALSE";is.singleExon "FALSE"
chr17	transdecoder	CDS	65207922	65208007	.	+	0	transcript_id "DNTX_00110242";transcript_type "protein_coding";transcript_biotype "protein_coding";gene_id "XLOC_012745";gene_name "RGS9";class_code "=";oId "Brain-Caudatebasalganglia_00164380";is.last "FALSE";is.first "FALSE";is.singleExon "FALSE"
chr17	transdecoder	CDS	65210488	65210605	.	+	1	transcript_id "DNTX_00110242";transcript_type "protein_coding";transcript_biotype "protein_coding";gene_id "XLOC_012745";gene_name "RGS9";class_code "=";oId "Brain-Caudatebasalganglia_00164380";is.last "FALSE";is.first "FALSE";is.singleExon "FALSE"
chr17	transdecoder	CDS	65225002	65225486	.	+	0	transcript_id "DNTX_00110242";transcript_type "protein_coding";transcript_biotype "protein_coding";gene_id "XLOC_012745";gene_name "RGS9";class_code "=";oId "Brain-Caudatebasalganglia_00164380";is.last "FALSE";is.first "FALSE";is.singleExon "FALSE"
chr17	transdecoder	CDS	65227275	65227404	.	+	1	transcript_id "DNTX_00110242";transcript_type "protein_coding";transcript_biotype "protein_coding";gene_id "XLOC_012745";gene_name "RGS9";class_code "=";oId "Brain-Caudatebasalganglia_00164380";is.last "FALSE";is.first "FALSE";is.singleExon "FALSE"
chr17	transdecoder	stop_codon	65227405	65227407	.	+	0	transcript_id "DNTX_00110242";transcript_type "protein_coding";transcript_biotype "protein_coding";gene_id "XLOC_012745";gene_name "RGS9";class_code "=";oId "Brain-Caudatebasalganglia_00164380";is.last "FALSE";is.first "FALSE";is.singleExon "FALSE"
chr17	transdecoder	three_prime_UTR	65227408	65227692	.	+	.	transcript_id "DNTX_00110242";transcript_type "protein_coding";transcript_biotype "protein_coding";gene_id "XLOC_012745";gene_name "RGS9";class_code "=";oId "Brain-Caudatebasalganglia_00164380";is.last "FALSE";is.first "FALSE";is.singleExon "FALSE"
chr17	transdecoder	transcript	65189457	65220907	.	+	.	transcript_id "DNTX_00105220";transcript_type "protein_coding";transcript_biotype "protein_coding";gene_id "XLOC_012745";gene_name "RGS9";class_code "n";oId "Retina_Adult.Tissue_00584685";is.last "FALSE";is.first "FALSE";is.singleExon "FALSE"
chr17	transdecoder	exon	65189457	65193656	.	+	.	transcript_id "DNTX_00105220";transcript_type "protein_coding";transcript_biotype "protein_coding";exon_number "1";gene_id "XLOC_012745";gene_name "RGS9";class_code "n";oId "Retina_Adult.Tissue_00584685";is.last "FALSE";novel_exon_id "nvl_exon92375";novel_exon_type "novel_TSS";is.first "TRUE";is.singleExon "FALSE"
chr17	transdecoder	exon	65197126	65197241	.	+	.	transcript_id "DNTX_00105220";transcript_type "protein_coding";transcript_biotype "protein_coding";exon_number "2";gene_id "XLOC_012745";gene_name "RGS9";class_code "n";oId "Retina_Adult.Tissue_00584685";is.last "FALSE";is.first "FALSE";is.singleExon "FALSE"
chr17	transdecoder	exon	65201993	65202080	.	+	.	transcript_id "DNTX_00105220";transcript_type "protein_coding";transcript_biotype "protein_coding";exon_number "3";gene_id "XLOC_012745";gene_name "RGS9";class_code "n";oId "Retina_Adult.Tissue_00584685";is.last "FALSE";is.first "FALSE";is.singleExon "FALSE"
chr17	transdecoder	exon	65204163	65204301	.	+	.	transcript_id "DNTX_00105220";transcript_type "protein_coding";transcript_biotype "protein_coding";exon_number "4";gene_id "XLOC_012745";gene_name "RGS9";class_code "n";oId "Retina_Adult.Tissue_00584685";is.last "FALSE";is.first "FALSE";is.singleExon "FALSE"
chr17	transdecoder	exon	65207922	65208007	.	+	.	transcript_id "DNTX_00105220";transcript_type "protein_coding";transcript_biotype "protein_coding";exon_number "5";gene_id "XLOC_012745";gene_name "RGS9";class_code "n";oId "Retina_Adult.Tissue_00584685";is.last "FALSE";is.first "FALSE";is.singleExon "FALSE"
chr17	transdecoder	exon	65210488	65220907	.	+	.	transcript_id "DNTX_00105220";transcript_type "protein_coding";transcript_biotype "protein_coding";exon_number "6";gene_id "XLOC_012745";gene_name "RGS9";class_code "n";oId "Retina_Adult.Tissue_00584685";is.last "TRUE";novel_exon_id "nvl_exon92376";novel_exon_type "novel_TES";is.first "FALSE";is.singleExon "FALSE"
chr17	transdecoder	five_prime_UTR	65189457	65193585	.	+	.	transcript_id "DNTX_00105220";transcript_type "protein_coding";transcript_biotype "protein_coding";gene_id "XLOC_012745";gene_name "RGS9";class_code "n";oId "Retina_Adult.Tissue_00584685";is.last "FALSE";is.first "FALSE";is.singleExon "FALSE"
chr17	transdecoder	start_codon	65193586	65193588	.	+	0	transcript_id "DNTX_00105220";transcript_type "protein_coding";transcript_biotype "protein_coding";gene_id "XLOC_012745";gene_name "RGS9";class_code "n";oId "Retina_Adult.Tissue_00584685";is.last "FALSE";is.first "FALSE";is.singleExon "FALSE"
chr17	transdecoder	CDS	65193586	65193656	.	+	0	transcript_id "DNTX_00105220";transcript_type "protein_coding";transcript_biotype "protein_coding";gene_id "XLOC_012745";gene_name "RGS9";class_code "n";oId "Retina_Adult.Tissue_00584685";is.last "FALSE";is.first "FALSE";is.singleExon "FALSE"
chr17	transdecoder	CDS	65197126	65197241	.	+	1	transcript_id "DNTX_00105220";transcript_type "protein_coding";transcript_biotype "protein_coding";gene_id "XLOC_012745";gene_name "RGS9";class_code "n";oId "Retina_Adult.Tissue_00584685";is.last "FALSE";is.first "FALSE";is.singleExon "FALSE"
chr17	transdecoder	CDS	65201993	65202080	.	+	2	transcript_id "DNTX_00105220";transcript_type "protein_coding";transcript_biotype "protein_coding";gene_id "XLOC_012745";gene_name "RGS9";class_code "n";oId "Retina_Adult.Tissue_00584685";is.last "FALSE";is.first "FALSE";is.singleExon "FALSE"
chr17	transdecoder	CDS	65204163	65204301	.	+	1	transcript_id "DNTX_00105220";transcript_type "protein_coding";transcript_biotype "protein_coding";gene_id "XLOC_012745";gene_name "RGS9";class_code "n";oId "Retina_Adult.Tissue_00584685";is.last "FALSE";is.first "FALSE";is.singleExon "FALSE"
chr17	transdecoder	CDS	65207922	65208007	.	+	0	transcript_id "DNTX_00105220";transcript_type "protein_coding";transcript_biotype "protein_coding";gene_id "XLOC_012745";gene_name "RGS9";class_code "n";oId "Retina_Adult.Tissue_00584685";is.last "FALSE";is.first "FALSE";is.singleExon "FALSE"
chr17	transdecoder	CDS	65210488	65210659	.	+	1	transcript_id "DNTX_00105220";transcript_type "protein_coding";transcript_biotype "protein_coding";gene_id "XLOC_012745";gene_name "RGS9";class_code "n";oId "Retina_Adult.Tissue_00584685";is.last "FALSE";is.first "FALSE";is.singleExon "FALSE"
chr17	transdecoder	stop_codon	65210660	65210662	.	+	0	transcript_id "DNTX_00105220";transcript_type "protein_coding";transcript_biotype "protein_coding";gene_id "XLOC_012745";gene_name "RGS9";class_code "n";oId "Retina_Adult.Tissue_00584685";is.last "FALSE";is.first "FALSE";is.singleExon "FALSE"
chr17	transdecoder	three_prime_UTR	65210663	65220907	.	+	.	transcript_id "DNTX_00105220";transcript_type "protein_coding";transcript_biotype "protein_coding";gene_id "XLOC_012745";gene_name "RGS9";class_code "n";oId "Retina_Adult.Tissue_00584685";is.last "FALSE";is.first "FALSE";is.singleExon "FALSE"
chr17	transdecoder	transcript	65193312	65221926	.	+	.	transcript_id "DNTX_00105221";transcript_type "protein_coding";transcript_biotype "protein_coding";gene_id "XLOC_012745";gene_name "RGS9";class_code "j";oId "Retina_Adult.Tissue_00581896";is.last "FALSE";is.first "FALSE";is.singleExon "FALSE"
chr17	transdecoder	exon	65193312	65193656	.	+	.	transcript_id "DNTX_00105221";transcript_type "protein_coding";transcript_biotype "protein_coding";exon_number "1";gene_id "XLOC_012745";gene_name "RGS9";class_code "j";oId "Retina_Adult.Tissue_00581896";is.last "FALSE";novel_exon_id "nvl_exon92377";novel_exon_type "novel_TSS";is.first "TRUE";is.singleExon "FALSE"
chr17	transdecoder	exon	65197126	65197241	.	+	.	transcript_id "DNTX_00105221";transcript_type "protein_coding";transcript_biotype "protein_coding";exon_number "2";gene_id "XLOC_012745";gene_name "RGS9";class_code "j";oId "Retina_Adult.Tissue_00581896";is.last "FALSE";is.first "FALSE";is.singleExon "FALSE"
chr17	transdecoder	exon	65201993	65202080	.	+	.	transcript_id "DNTX_00105221";transcript_type "protein_coding";transcript_biotype "protein_coding";exon_number "3";gene_id "XLOC_012745";gene_name "RGS9";class_code "j";oId "Retina_Adult.Tissue_00581896";is.last "FALSE";is.first "FALSE";is.singleExon "FALSE"
chr17	transdecoder	exon	65204163	65204301	.	+	.	transcript_id "DNTX_00105221";transcript_type "protein_coding";transcript_biotype "protein_coding";exon_number "4";gene_id "XLOC_012745";gene_name "RGS9";class_code "j";oId "Retina_Adult.Tissue_00581896";is.last "FALSE";is.first "FALSE";is.singleExon "FALSE"
chr17	transdecoder	exon	65207922	65221926	.	+	.	transcript_id "DNTX_00105221";transcript_type "protein_coding";transcript_biotype "protein_coding";exon_number "5";gene_id "XLOC_012745";gene_name "RGS9";class_code "j";oId "Retina_Adult.Tissue_00581896";is.last "TRUE";novel_exon_id "nvl_exon92378";novel_exon_type "novel_TES";is.first "FALSE";is.singleExon "FALSE"
chr17	transdecoder	five_prime_UTR	65193312	65193585	.	+	.	transcript_id "DNTX_00105221";transcript_type "protein_coding";transcript_biotype "protein_coding";gene_id "XLOC_012745";gene_name "RGS9";class_code "j";oId "Retina_Adult.Tissue_00581896";is.last "FALSE";is.first "FALSE";is.singleExon "FALSE"
chr17	transdecoder	start_codon	65193586	65193588	.	+	0	transcript_id "DNTX_00105221";transcript_type "protein_coding";transcript_biotype "protein_coding";gene_id "XLOC_012745";gene_name "RGS9";class_code "j";oId "Retina_Adult.Tissue_00581896";is.last "FALSE";is.first "FALSE";is.singleExon "FALSE"
chr17	transdecoder	CDS	65193586	65193656	.	+	0	transcript_id "DNTX_00105221";transcript_type "protein_coding";transcript_biotype "protein_coding";gene_id "XLOC_012745";gene_name "RGS9";class_code "j";oId "Retina_Adult.Tissue_00581896";is.last "FALSE";is.first "FALSE";is.singleExon "FALSE"
chr17	transdecoder	CDS	65197126	65197241	.	+	1	transcript_id "DNTX_00105221";transcript_type "protein_coding";transcript_biotype "protein_coding";gene_id "XLOC_012745";gene_name "RGS9";class_code "j";oId "Retina_Adult.Tissue_00581896";is.last "FALSE";is.first "FALSE";is.singleExon "FALSE"
chr17	transdecoder	CDS	65201993	65202080	.	+	2	transcript_id "DNTX_00105221";transcript_type "protein_coding";transcript_biotype "protein_coding";gene_id "XLOC_012745";gene_name "RGS9";class_code "j";oId "Retina_Adult.Tissue_00581896";is.last "FALSE";is.first "FALSE";is.singleExon "FALSE"
chr17	transdecoder	CDS	65204163	65204301	.	+	1	transcript_id "DNTX_00105221";transcript_type "protein_coding";transcript_biotype "protein_coding";gene_id "XLOC_012745";gene_name "RGS9";class_code "j";oId "Retina_Adult.Tissue_00581896";is.last "FALSE";is.first "FALSE";is.singleExon "FALSE"
chr17	transdecoder	CDS	65207922	65208173	.	+	0	transcript_id "DNTX_00105221";transcript_type "protein_coding";transcript_biotype "protein_coding";gene_id "XLOC_012745";gene_name "RGS9";class_code "j";oId "Retina_Adult.Tissue_00581896";is.last "FALSE";is.first "FALSE";is.singleExon "FALSE"
chr17	transdecoder	stop_codon	65208174	65208176	.	+	0	transcript_id "DNTX_00105221";transcript_type "protein_coding";transcript_biotype "protein_coding";gene_id "XLOC_012745";gene_name "RGS9";class_code "j";oId "Retina_Adult.Tissue_00581896";is.last "FALSE";is.first "FALSE";is.singleExon "FALSE"
chr17	transdecoder	three_prime_UTR	65208177	65221926	.	+	.	transcript_id "DNTX_00105221";transcript_type "protein_coding";transcript_biotype "protein_coding";gene_id "XLOC_012745";gene_name "RGS9";class_code "j";oId "Retina_Adult.Tissue_00581896";is.last "FALSE";is.first "FALSE";is.singleExon "FALSE"
chr17	transdecoder	transcript	65195101	65221220	.	+	.	transcript_id "DNTX_00105222";transcript_type "protein_coding";transcript_biotype "protein_coding";gene_id "XLOC_012745";gene_name "RGS9";class_code "j";oId "Retina_Adult.Tissue_00597547";is.last "FALSE";is.first "FALSE";is.singleExon "FALSE"
chr17	transdecoder	exon	65195101	65197241	.	+	.	transcript_id "DNTX_00105222";transcript_type "protein_coding";transcript_biotype "protein_coding";exon_number "1";gene_id "XLOC_012745";gene_name "RGS9";class_code "j";oId "Retina_Adult.Tissue_00597547";is.last "FALSE";novel_exon_id "nvl_exon92379";novel_exon_type "novel_TSS";is.first "TRUE";is.singleExon "FALSE"
chr17	transdecoder	exon	65201993	65202080	.	+	.	transcript_id "DNTX_00105222";transcript_type "protein_coding";transcript_biotype "protein_coding";exon_number "2";gene_id "XLOC_012745";gene_name "RGS9";class_code "j";oId "Retina_Adult.Tissue_00597547";is.last "FALSE";is.first "FALSE";is.singleExon "FALSE"
chr17	transdecoder	exon	65204163	65204301	.	+	.	transcript_id "DNTX_00105222";transcript_type "protein_coding";transcript_biotype "protein_coding";exon_number "3";gene_id "XLOC_012745";gene_name "RGS9";class_code "j";oId "Retina_Adult.Tissue_00597547";is.last "FALSE";is.first "FALSE";is.singleExon "FALSE"
chr17	transdecoder	exon	65207922	65208007	.	+	.	transcript_id "DNTX_00105222";transcript_type "protein_coding";transcript_biotype "protein_coding";exon_number "4";gene_id "XLOC_012745";gene_name "RGS9";class_code "j";oId "Retina_Adult.Tissue_00597547";is.last "FALSE";is.first "FALSE";is.singleExon "FALSE"
chr17	transdecoder	exon	65210488	65221220	.	+	.	transcript_id "DNTX_00105222";transcript_type "protein_coding";transcript_biotype "protein_coding";exon_number "5";gene_id "XLOC_012745";gene_name "RGS9";class_code "j";oId "Retina_Adult.Tissue_00597547";is.last "TRUE";novel_exon_id "nvl_exon92380";novel_exon_type "novel_TES";is.first "FALSE";is.singleExon "FALSE"
chr17	transdecoder	five_prime_UTR	65195101	65197039	.	+	.	transcript_id "DNTX_00105222";transcript_type "protein_coding";transcript_biotype "protein_coding";gene_id "XLOC_012745";gene_name "RGS9";class_code "j";oId "Retina_Adult.Tissue_00597547";is.last "FALSE";is.first "FALSE";is.singleExon "FALSE"
chr17	transdecoder	start_codon	65197040	65197042	.	+	0	transcript_id "DNTX_00105222";transcript_type "protein_coding";transcript_biotype "protein_coding";gene_id "XLOC_012745";gene_name "RGS9";class_code "j";oId "Retina_Adult.Tissue_00597547";is.last "FALSE";is.first "FALSE";is.singleExon "FALSE"
chr17	transdecoder	CDS	65197040	65197241	.	+	0	transcript_id "DNTX_00105222";transcript_type "protein_coding";transcript_biotype "protein_coding";gene_id "XLOC_012745";gene_name "RGS9";class_code "j";oId "Retina_Adult.Tissue_00597547";is.last "FALSE";is.first "FALSE";is.singleExon "FALSE"
chr17	transdecoder	CDS	65201993	65202080	.	+	2	transcript_id "DNTX_00105222";transcript_type "protein_coding";transcript_biotype "protein_coding";gene_id "XLOC_012745";gene_name "RGS9";class_code "j";oId "Retina_Adult.Tissue_00597547";is.last "FALSE";is.first "FALSE";is.singleExon "FALSE"
chr17	transdecoder	CDS	65204163	65204301	.	+	1	transcript_id "DNTX_00105222";transcript_type "protein_coding";transcript_biotype "protein_coding";gene_id "XLOC_012745";gene_name "RGS9";class_code "j";oId "Retina_Adult.Tissue_00597547";is.last "FALSE";is.first "FALSE";is.singleExon "FALSE"
chr17	transdecoder	CDS	65207922	65208007	.	+	0	transcript_id "DNTX_00105222";transcript_type "protein_coding";transcript_biotype "protein_coding";gene_id "XLOC_012745";gene_name "RGS9";class_code "j";oId "Retina_Adult.Tissue_00597547";is.last "FALSE";is.first "FALSE";is.singleExon "FALSE"
chr17	transdecoder	CDS	65210488	65210659	.	+	1	transcript_id "DNTX_00105222";transcript_type "protein_coding";transcript_biotype "protein_coding";gene_id "XLOC_012745";gene_name "RGS9";class_code "j";oId "Retina_Adult.Tissue_00597547";is.last "FALSE";is.first "FALSE";is.singleExon "FALSE"
chr17	transdecoder	stop_codon	65210660	65210662	.	+	0	transcript_id "DNTX_00105222";transcript_type "protein_coding";transcript_biotype "protein_coding";gene_id "XLOC_012745";gene_name "RGS9";class_code "j";oId "Retina_Adult.Tissue_00597547";is.last "FALSE";is.first "FALSE";is.singleExon "FALSE"
chr17	transdecoder	three_prime_UTR	65210663	65221220	.	+	.	transcript_id "DNTX_00105222";transcript_type "protein_coding";transcript_biotype "protein_coding";gene_id "XLOC_012745";gene_name "RGS9";class_code "j";oId "Retina_Adult.Tissue_00597547";is.last "FALSE";is.first "FALSE";is.singleExon "FALSE"
chr17	transdecoder	transcript	65197229	65227693	.	+	.	transcript_id "DNTX_00110243";transcript_type "protein_coding";transcript_biotype "protein_coding";gene_id "XLOC_012745";gene_name "RGS9";class_code "c";oId "Brain-Caudatebasalganglia_00181223";is.last "FALSE";is.first "FALSE";is.singleExon "FALSE"
chr17	transdecoder	exon	65197229	65197241	.	+	.	transcript_id "DNTX_00110243";transcript_type "protein_coding";transcript_biotype "protein_coding";exon_number "1";gene_id "XLOC_012745";gene_name "RGS9";class_code "c";oId "Brain-Caudatebasalganglia_00181223";is.last "FALSE";novel_exon_id "nvl_exon92381";novel_exon_type "novel_TSS";is.first "TRUE";is.singleExon "FALSE"
chr17	transdecoder	exon	65201993	65202080	.	+	.	transcript_id "DNTX_00110243";transcript_type "protein_coding";transcript_biotype "protein_coding";exon_number "2";gene_id "XLOC_012745";gene_name "RGS9";class_code "c";oId "Brain-Caudatebasalganglia_00181223";is.last "FALSE";is.first "FALSE";is.singleExon "FALSE"
chr17	transdecoder	exon	65204163	65204301	.	+	.	transcript_id "DNTX_00110243";transcript_type "protein_coding";transcript_biotype "protein_coding";exon_number "3";gene_id "XLOC_012745";gene_name "RGS9";class_code "c";oId "Brain-Caudatebasalganglia_00181223";is.last "FALSE";is.first "FALSE";is.singleExon "FALSE"
chr17	transdecoder	exon	65207922	65208007	.	+	.	transcript_id "DNTX_00110243";transcript_type "protein_coding";transcript_biotype "protein_coding";exon_number "4";gene_id "XLOC_012745";gene_name "RGS9";class_code "c";oId "Brain-Caudatebasalganglia_00181223";is.last "FALSE";is.first "FALSE";is.singleExon "FALSE"
chr17	transdecoder	exon	65210488	65210605	.	+	.	transcript_id "DNTX_00110243";transcript_type "protein_coding";transcript_biotype "protein_coding";exon_number "5";gene_id "XLOC_012745";gene_name "RGS9";class_code "c";oId "Brain-Caudatebasalganglia_00181223";is.last "FALSE";is.first "FALSE";is.singleExon "FALSE"
chr17	transdecoder	exon	65225002	65225486	.	+	.	transcript_id "DNTX_00110243";transcript_type "protein_coding";transcript_biotype "protein_coding";exon_number "6";gene_id "XLOC_012745";gene_name "RGS9";class_code "c";oId "Brain-Caudatebasalganglia_00181223";is.last "FALSE";is.first "FALSE";is.singleExon "FALSE"
chr17	transdecoder	exon	65227275	65227693	.	+	.	transcript_id "DNTX_00110243";transcript_type "protein_coding";transcript_biotype "protein_coding";exon_number "7";gene_id "XLOC_012745";gene_name "RGS9";class_code "c";oId "Brain-Caudatebasalganglia_00181223";is.last "TRUE";novel_exon_id "nvl_exon92382";novel_exon_type "novel_TES";is.first "FALSE";is.singleExon "FALSE"
chr17	transdecoder	five_prime_UTR	65197229	65197241	.	+	.	transcript_id "DNTX_00110243";transcript_type "protein_coding";transcript_biotype "protein_coding";gene_id "XLOC_012745";gene_name "RGS9";class_code "c";oId "Brain-Caudatebasalganglia_00181223";is.last "FALSE";novel_exon_id "nvl_exon92381";novel_exon_type "novel_TSS";is.first "TRUE";is.singleExon "FALSE"
chr17	transdecoder	five_prime_UTR	65201993	65202080	.	+	.	transcript_id "DNTX_00110243";transcript_type "protein_coding";transcript_biotype "protein_coding";gene_id "XLOC_012745";gene_name "RGS9";class_code "c";oId "Brain-Caudatebasalganglia_00181223";is.last "FALSE";is.first "FALSE";is.singleExon "FALSE"
chr17	transdecoder	five_prime_UTR	65204163	65204214	.	+	.	transcript_id "DNTX_00110243";transcript_type "protein_coding";transcript_biotype "protein_coding";gene_id "XLOC_012745";gene_name "RGS9";class_code "c";oId "Brain-Caudatebasalganglia_00181223";is.last "FALSE";is.first "FALSE";is.singleExon "FALSE"
chr17	transdecoder	start_codon	65204215	65204217	.	+	0	transcript_id "DNTX_00110243";transcript_type "protein_coding";transcript_biotype "protein_coding";gene_id "XLOC_012745";gene_name "RGS9";class_code "c";oId "Brain-Caudatebasalganglia_00181223";is.last "FALSE";is.first "FALSE";is.singleExon "FALSE"
chr17	transdecoder	CDS	65204215	65204301	.	+	0	transcript_id "DNTX_00110243";transcript_type "protein_coding";transcript_biotype "protein_coding";gene_id "XLOC_012745";gene_name "RGS9";class_code "c";oId "Brain-Caudatebasalganglia_00181223";is.last "FALSE";is.first "FALSE";is.singleExon "FALSE"
chr17	transdecoder	CDS	65207922	65208007	.	+	0	transcript_id "DNTX_00110243";transcript_type "protein_coding";transcript_biotype "protein_coding";gene_id "XLOC_012745";gene_name "RGS9";class_code "c";oId "Brain-Caudatebasalganglia_00181223";is.last "FALSE";is.first "FALSE";is.singleExon "FALSE"
chr17	transdecoder	CDS	65210488	65210605	.	+	1	transcript_id "DNTX_00110243";transcript_type "protein_coding";transcript_biotype "protein_coding";gene_id "XLOC_012745";gene_name "RGS9";class_code "c";oId "Brain-Caudatebasalganglia_00181223";is.last "FALSE";is.first "FALSE";is.singleExon "FALSE"
chr17	transdecoder	CDS	65225002	65225486	.	+	0	transcript_id "DNTX_00110243";transcript_type "protein_coding";transcript_biotype "protein_coding";gene_id "XLOC_012745";gene_name "RGS9";class_code "c";oId "Brain-Caudatebasalganglia_00181223";is.last "FALSE";is.first "FALSE";is.singleExon "FALSE"
chr17	transdecoder	CDS	65227275	65227404	.	+	1	transcript_id "DNTX_00110243";transcript_type "protein_coding";transcript_biotype "protein_coding";gene_id "XLOC_012745";gene_name "RGS9";class_code "c";oId "Brain-Caudatebasalganglia_00181223";is.last "FALSE";is.first "FALSE";is.singleExon "FALSE"
chr17	transdecoder	stop_codon	65227405	65227407	.	+	0	transcript_id "DNTX_00110243";transcript_type "protein_coding";transcript_biotype "protein_coding";gene_id "XLOC_012745";gene_name "RGS9";class_code "c";oId "Brain-Caudatebasalganglia_00181223";is.last "FALSE";is.first "FALSE";is.singleExon "FALSE"
chr17	transdecoder	three_prime_UTR	65227408	65227693	.	+	.	transcript_id "DNTX_00110243";transcript_type "protein_coding";transcript_biotype "protein_coding";gene_id "XLOC_012745";gene_name "RGS9";class_code "c";oId "Brain-Caudatebasalganglia_00181223";is.last "FALSE";is.first "FALSE";is.singleExon "FALSE"
chr17	StringTie	transcript	65201994	65208007	.	+	.	transcript_id "DNTX_00111819";transcript_type "noncoding";transcript_biotype "noncoding";gene_id "XLOC_012745";gene_name "RGS9";class_code "c";oId "Cornea_Adult.Tissue_00321006";is.last "FALSE";is.first "FALSE";is.singleExon "FALSE"
chr17	StringTie	exon	65201994	65202080	.	+	.	transcript_id "DNTX_00111819";transcript_type "noncoding";transcript_biotype "noncoding";exon_number "1";gene_id "XLOC_012745";gene_name "RGS9";class_code "c";oId "Cornea_Adult.Tissue_00321006";is.last "FALSE";novel_exon_id "nvl_exon92383";novel_exon_type "novel_TSS";is.first "TRUE";is.singleExon "FALSE"
chr17	StringTie	exon	65204163	65204301	.	+	.	transcript_id "DNTX_00111819";transcript_type "noncoding";transcript_biotype "noncoding";exon_number "2";gene_id "XLOC_012745";gene_name "RGS9";class_code "c";oId "Cornea_Adult.Tissue_00321006";is.last "FALSE";is.first "FALSE";is.singleExon "FALSE"
chr17	StringTie	exon	65207922	65208007	.	+	.	transcript_id "DNTX_00111819";transcript_type "noncoding";transcript_biotype "noncoding";exon_number "3";gene_id "XLOC_012745";gene_name "RGS9";class_code "c";oId "Cornea_Adult.Tissue_00321006";is.last "TRUE";is.first "FALSE";is.singleExon "FALSE"
chr17	StringTie	transcript	65210423	65223461	.	+	.	transcript_id "DNTX_00116388";transcript_type "noncoding";transcript_biotype "noncoding";gene_id "XLOC_012745";gene_name "RGS9";class_code "e";oId "Retina_Fetal.Tissue_00493613";is.last "TRUE";is.first "TRUE";is.singleExon "TRUE"
chr17	StringTie	exon	65210423	65223461	.	+	.	transcript_id "DNTX_00116388";transcript_type "noncoding";transcript_biotype "noncoding";exon_number "1";gene_id "XLOC_012745";gene_name "RGS9";class_code "e";oId "Retina_Fetal.Tissue_00493613";is.last "TRUE";is.first "TRUE";is.singleExon "TRUE"
chr17	StringTie	transcript	65213286	65220907	.	+	.	transcript_id "DNTX_00105223";transcript_type "noncoding";transcript_biotype "noncoding";gene_id "XLOC_012745";gene_name "RGS9";class_code "i";oId "Retina_Adult.Tissue_00573881";is.last "TRUE";is.first "TRUE";is.singleExon "TRUE"
chr17	StringTie	exon	65213286	65220907	.	+	.	transcript_id "DNTX_00105223";transcript_type "noncoding";transcript_biotype "noncoding";exon_number "1";gene_id "XLOC_012745";gene_name "RGS9";class_code "i";oId "Retina_Adult.Tissue_00573881";is.last "TRUE";is.first "TRUE";is.singleExon "TRUE"
chr17	StringTie	transcript	65219579	65220900	.	+	.	transcript_id "DNTX_00105224";transcript_type "noncoding";transcript_biotype "noncoding";gene_id "XLOC_012745";gene_name "RGS9";class_code "i";oId "Retina_Adult.Tissue_00586545";is.last "TRUE";is.first "TRUE";is.singleExon "TRUE"
chr17	StringTie	exon	65219579	65220900	.	+	.	transcript_id "DNTX_00105224";transcript_type "noncoding";transcript_biotype "noncoding";exon_number "1";gene_id "XLOC_012745";gene_name "RGS9";class_code "i";oId "Retina_Adult.Tissue_00586545";is.last "TRUE";is.first "TRUE";is.singleExon "TRUE"
chr17	StringTie	transcript	65227277	65227658	.	+	.	transcript_id "DNTX_00111820";transcript_type "noncoding";transcript_biotype "noncoding";gene_id "XLOC_012745";gene_name "RGS9";class_code "c";oId "Cornea_Adult.Tissue_00321008";is.last "TRUE";is.first "TRUE";is.singleExon "TRUE"
chr17	StringTie	exon	65227277	65227658	.	+	.	transcript_id "DNTX_00111820";transcript_type "noncoding";transcript_biotype "noncoding";exon_number "1";gene_id "XLOC_012745";gene_name "RGS9";class_code "c";oId "Cornea_Adult.Tissue_00321008";is.last "TRUE";is.first "TRUE";is.singleExon "TRUE"
chr17	StringTie	gene	65185319	65185482	.	-	.	gene_id "XLOC_013633";gene_name "RP11-169I9.2";is.last "FALSE";is.first "FALSE";is.singleExon "FALSE"
chr17	StringTie	transcript	65185319	65185482	.	-	.	transcript_id "DNTX_00106003";transcript_type "noncoding";transcript_biotype "noncoding";gene_id "XLOC_013633";gene_name "RP11-169I9.2";class_code "=";oId "Retina_Adult.Tissue_00539474";is.last "TRUE";is.first "TRUE";is.singleExon "TRUE"
chr17	StringTie	exon	65185319	65185482	.	-	.	transcript_id "DNTX_00106003";transcript_type "noncoding";transcript_biotype "noncoding";exon_number "1";gene_id "XLOC_013633";gene_name "RP11-169I9.2";class_code "=";oId "Retina_Adult.Tissue_00539474";is.last "TRUE";is.first "TRUE";is.singleExon "TRUE"
chr17	transdecoder	gene	65527143	65561647	.	-	.	gene_id "XLOC_013634";gene_name "AXIN2";is.last "FALSE";is.first "FALSE";is.singleExon "FALSE"
chr17	transdecoder	transcript	65527143	65561191	.	-	.	transcript_id "DNTX_00103900";transcript_type "protein_coding";transcript_biotype "protein_coding";gene_id "XLOC_013634";gene_name "AXIN2";class_code "j";oId "Cornea_Adult.Tissue_00318157";is.last "FALSE";is.first "FALSE";is.singleExon "FALSE"
chr17	transdecoder	exon	65527143	65530102	.	-	.	transcript_id "DNTX_00103900";transcript_type "protein_coding";transcript_biotype "protein_coding";exon_number "11";gene_id "XLOC_013634";gene_name "AXIN2";class_code "j";oId "Cornea_Adult.Tissue_00318157";is.last "TRUE";novel_exon_id "nvl_exon92384";novel_exon_type "A5SS";is.first "FALSE";is.singleExon "FALSE"
chr17	transdecoder	exon	65533912	65534079	.	-	.	transcript_id "DNTX_00103900";transcript_type "protein_coding";transcript_biotype "protein_coding";exon_number "10";gene_id "XLOC_013634";gene_name "AXIN2";class_code "j";oId "Cornea_Adult.Tissue_00318157";is.last "FALSE";is.first "FALSE";is.singleExon "FALSE"
chr17	transdecoder	exon	65535626	65535721	.	-	.	transcript_id "DNTX_00103900";transcript_type "protein_coding";transcript_biotype "protein_coding";exon_number "9";gene_id "XLOC_013634";gene_name "AXIN2";class_code "j";oId "Cornea_Adult.Tissue_00318157";is.last "FALSE";is.first "FALSE";is.singleExon "FALSE"
chr17	transdecoder	exon	65536320	65536553	.	-	.	transcript_id "DNTX_00103900";transcript_type "protein_coding";transcript_biotype "protein_coding";exon_number "8";gene_id "XLOC_013634";gene_name "AXIN2";class_code "j";oId "Cornea_Adult.Tissue_00318157";is.last "FALSE";is.first "FALSE";is.singleExon "FALSE"
chr17	transdecoder	exon	65536869	65537063	.	-	.	transcript_id "DNTX_00103900";transcript_type "protein_coding";transcript_biotype "protein_coding";exon_number "7";gene_id "XLOC_013634";gene_name "AXIN2";class_code "j";oId "Cornea_Adult.Tissue_00318157";is.last "FALSE";is.first "FALSE";is.singleExon "FALSE"
chr17	transdecoder	exon	65537324	65537835	.	-	.	transcript_id "DNTX_00103900";transcript_type "protein_coding";transcript_biotype "protein_coding";exon_number "6";gene_id "XLOC_013634";gene_name "AXIN2";class_code "j";oId "Cornea_Adult.Tissue_00318157";is.last "FALSE";is.first "FALSE";is.singleExon "FALSE"
chr17	transdecoder	exon	65538203	65538343	.	-	.	transcript_id "DNTX_00103900";transcript_type "protein_coding";transcript_biotype "protein_coding";exon_number "5";gene_id "XLOC_013634";gene_name "AXIN2";class_code "j";oId "Cornea_Adult.Tissue_00318157";is.last "FALSE";is.first "FALSE";is.singleExon "FALSE"
chr17	transdecoder	exon	65541455	65541557	.	-	.	transcript_id "DNTX_00103900";transcript_type "protein_coding";transcript_biotype "protein_coding";exon_number "4";gene_id "XLOC_013634";gene_name "AXIN2";class_code "j";oId "Cornea_Adult.Tissue_00318157";is.last "FALSE";is.first "FALSE";is.singleExon "FALSE"
chr17	transdecoder	exon	65549520	65549660	.	-	.	transcript_id "DNTX_00103900";transcript_type "protein_coding";transcript_biotype "protein_coding";exon_number "3";gene_id "XLOC_013634";gene_name "AXIN2";class_code "j";oId "Cornea_Adult.Tissue_00318157";is.last "FALSE";is.first "FALSE";is.singleExon "FALSE"
chr17	transdecoder	exon	65557806	65558736	.	-	.	transcript_id "DNTX_00103900";transcript_type "protein_coding";transcript_biotype "protein_coding";exon_number "2";gene_id "XLOC_013634";gene_name "AXIN2";class_code "j";oId "Cornea_Adult.Tissue_00318157";is.last "FALSE";is.first "FALSE";is.singleExon "FALSE"
chr17	transdecoder	exon	65560825	65561191	.	-	.	transcript_id "DNTX_00103900";transcript_type "protein_coding";transcript_biotype "protein_coding";exon_number "1";gene_id "XLOC_013634";gene_name "AXIN2";class_code "j";oId "Cornea_Adult.Tissue_00318157";is.last "FALSE";is.first "TRUE";is.singleExon "FALSE"
chr17	transdecoder	five_prime_UTR	65558621	65558736	.	-	.	transcript_id "DNTX_00103900";transcript_type "protein_coding";transcript_biotype "protein_coding";gene_id "XLOC_013634";gene_name "AXIN2";class_code "j";oId "Cornea_Adult.Tissue_00318157";is.last "FALSE";is.first "FALSE";is.singleExon "FALSE"
chr17	transdecoder	five_prime_UTR	65560825	65561191	.	-	.	transcript_id "DNTX_00103900";transcript_type "protein_coding";transcript_biotype "protein_coding";gene_id "XLOC_013634";gene_name "AXIN2";class_code "j";oId "Cornea_Adult.Tissue_00318157";is.last "FALSE";is.first "TRUE";is.singleExon "FALSE"
chr17	transdecoder	start_codon	65558618	65558620	.	-	1	transcript_id "DNTX_00103900";transcript_type "protein_coding";transcript_biotype "protein_coding";gene_id "XLOC_013634";gene_name "AXIN2";class_code "j";oId "Cornea_Adult.Tissue_00318157";is.last "FALSE";is.first "FALSE";is.singleExon "FALSE"
chr17	transdecoder	CDS	65529979	65530102	.	-	1	transcript_id "DNTX_00103900";transcript_type "protein_coding";transcript_biotype "protein_coding";gene_id "XLOC_013634";gene_name "AXIN2";class_code "j";oId "Cornea_Adult.Tissue_00318157";is.last "FALSE";is.first "FALSE";is.singleExon "FALSE"
chr17	transdecoder	CDS	65533912	65534079	.	-	1	transcript_id "DNTX_00103900";transcript_type "protein_coding";transcript_biotype "protein_coding";gene_id "XLOC_013634";gene_name "AXIN2";class_code "j";oId "Cornea_Adult.Tissue_00318157";is.last "FALSE";is.first "FALSE";is.singleExon "FALSE"
chr17	transdecoder	CDS	65535626	65535721	.	-	1	transcript_id "DNTX_00103900";transcript_type "protein_coding";transcript_biotype "protein_coding";gene_id "XLOC_013634";gene_name "AXIN2";class_code "j";oId "Cornea_Adult.Tissue_00318157";is.last "FALSE";is.first "FALSE";is.singleExon "FALSE"
chr17	transdecoder	CDS	65536320	65536553	.	-	1	transcript_id "DNTX_00103900";transcript_type "protein_coding";transcript_biotype "protein_coding";gene_id "XLOC_013634";gene_name "AXIN2";class_code "j";oId "Cornea_Adult.Tissue_00318157";is.last "FALSE";is.first "FALSE";is.singleExon "FALSE"
chr17	transdecoder	CDS	65536869	65537063	.	-	1	transcript_id "DNTX_00103900";transcript_type "protein_coding";transcript_biotype "protein_coding";gene_id "XLOC_013634";gene_name "AXIN2";class_code "j";oId "Cornea_Adult.Tissue_00318157";is.last "FALSE";is.first "FALSE";is.singleExon "FALSE"
chr17	transdecoder	CDS	65537324	65537835	.	-	0	transcript_id "DNTX_00103900";transcript_type "protein_coding";transcript_biotype "protein_coding";gene_id "XLOC_013634";gene_name "AXIN2";class_code "j";oId "Cornea_Adult.Tissue_00318157";is.last "FALSE";is.first "FALSE";is.singleExon "FALSE"
chr17	transdecoder	CDS	65538203	65538343	.	-	0	transcript_id "DNTX_00103900";transcript_type "protein_coding";transcript_biotype "protein_coding";gene_id "XLOC_013634";gene_name "AXIN2";class_code "j";oId "Cornea_Adult.Tissue_00318157";is.last "FALSE";is.first "FALSE";is.singleExon "FALSE"
chr17	transdecoder	CDS	65541455	65541557	.	-	1	transcript_id "DNTX_00103900";transcript_type "protein_coding";transcript_biotype "protein_coding";gene_id "XLOC_013634";gene_name "AXIN2";class_code "j";oId "Cornea_Adult.Tissue_00318157";is.last "FALSE";is.first "FALSE";is.singleExon "FALSE"
chr17	transdecoder	CDS	65549520	65549660	.	-	1	transcript_id "DNTX_00103900";transcript_type "protein_coding";transcript_biotype "protein_coding";gene_id "XLOC_013634";gene_name "AXIN2";class_code "j";oId "Cornea_Adult.Tissue_00318157";is.last "FALSE";is.first "FALSE";is.singleExon "FALSE"
chr17	transdecoder	CDS	65557806	65558620	.	-	0	transcript_id "DNTX_00103900";transcript_type "protein_coding";transcript_biotype "protein_coding";gene_id "XLOC_013634";gene_name "AXIN2";class_code "j";oId "Cornea_Adult.Tissue_00318157";is.last "FALSE";is.first "FALSE";is.singleExon "FALSE"
chr17	transdecoder	stop_codon	65529976	65529978	.	-	1	transcript_id "DNTX_00103900";transcript_type "protein_coding";transcript_biotype "protein_coding";gene_id "XLOC_013634";gene_name "AXIN2";class_code "j";oId "Cornea_Adult.Tissue_00318157";is.last "FALSE";is.first "FALSE";is.singleExon "FALSE"
chr17	transdecoder	three_prime_UTR	65527143	65529975	.	-	.	transcript_id "DNTX_00103900";transcript_type "protein_coding";transcript_biotype "protein_coding";gene_id "XLOC_013634";gene_name "AXIN2";class_code "j";oId "Cornea_Adult.Tissue_00318157";is.last "FALSE";is.first "FALSE";is.singleExon "FALSE"
chr17	transdecoder	transcript	65528001	65560375	.	-	.	transcript_id "DNTX_00104668";transcript_type "protein_coding";transcript_biotype "protein_coding";gene_id "XLOC_013634";gene_name "AXIN2";class_code "j";oId "ESC_Stem.Cell.Line_00156303";is.last "FALSE";is.first "FALSE";is.singleExon "FALSE"
chr17	transdecoder	exon	65528001	65530102	.	-	.	transcript_id "DNTX_00104668";transcript_type "protein_coding";transcript_biotype "protein_coding";exon_number "11";gene_id "XLOC_013634";gene_name "AXIN2";class_code "j";oId "ESC_Stem.Cell.Line_00156303";is.last "TRUE";novel_exon_id "nvl_exon92385";novel_exon_type "A5SS";is.first "FALSE";is.singleExon "FALSE"
chr17	transdecoder	exon	65533912	65534079	.	-	.	transcript_id "DNTX_00104668";transcript_type "protein_coding";transcript_biotype "protein_coding";exon_number "10";gene_id "XLOC_013634";gene_name "AXIN2";class_code "j";oId "ESC_Stem.Cell.Line_00156303";is.last "FALSE";is.first "FALSE";is.singleExon "FALSE"
chr17	transdecoder	exon	65535626	65535721	.	-	.	transcript_id "DNTX_00104668";transcript_type "protein_coding";transcript_biotype "protein_coding";exon_number "9";gene_id "XLOC_013634";gene_name "AXIN2";class_code "j";oId "ESC_Stem.Cell.Line_00156303";is.last "FALSE";is.first "FALSE";is.singleExon "FALSE"
chr17	transdecoder	exon	65536320	65536553	.	-	.	transcript_id "DNTX_00104668";transcript_type "protein_coding";transcript_biotype "protein_coding";exon_number "8";gene_id "XLOC_013634";gene_name "AXIN2";class_code "j";oId "ESC_Stem.Cell.Line_00156303";is.last "FALSE";is.first "FALSE";is.singleExon "FALSE"
chr17	transdecoder	exon	65536869	65537063	.	-	.	transcript_id "DNTX_00104668";transcript_type "protein_coding";transcript_biotype "protein_coding";exon_number "7";gene_id "XLOC_013634";gene_name "AXIN2";class_code "j";oId "ESC_Stem.Cell.Line_00156303";is.last "FALSE";is.first "FALSE";is.singleExon "FALSE"
chr17	transdecoder	exon	65537324	65537835	.	-	.	transcript_id "DNTX_00104668";transcript_type "protein_coding";transcript_biotype "protein_coding";exon_number "6";gene_id "XLOC_013634";gene_name "AXIN2";class_code "j";oId "ESC_Stem.Cell.Line_00156303";is.last "FALSE";is.first "FALSE";is.singleExon "FALSE"
chr17	transdecoder	exon	65538203	65538343	.	-	.	transcript_id "DNTX_00104668";transcript_type "protein_coding";transcript_biotype "protein_coding";exon_number "5";gene_id "XLOC_013634";gene_name "AXIN2";class_code "j";oId "ESC_Stem.Cell.Line_00156303";is.last "FALSE";is.first "FALSE";is.singleExon "FALSE"
chr17	transdecoder	exon	65541455	65541557	.	-	.	transcript_id "DNTX_00104668";transcript_type "protein_coding";transcript_biotype "protein_coding";exon_number "4";gene_id "XLOC_013634";gene_name "AXIN2";class_code "j";oId "ESC_Stem.Cell.Line_00156303";is.last "FALSE";is.first "FALSE";is.singleExon "FALSE"
chr17	transdecoder	exon	65549520	65549660	.	-	.	transcript_id "DNTX_00104668";transcript_type "protein_coding";transcript_biotype "protein_coding";exon_number "3";gene_id "XLOC_013634";gene_name "AXIN2";class_code "j";oId "ESC_Stem.Cell.Line_00156303";is.last "FALSE";is.first "FALSE";is.singleExon "FALSE"
chr17	transdecoder	exon	65557806	65558736	.	-	.	transcript_id "DNTX_00104668";transcript_type "protein_coding";transcript_biotype "protein_coding";exon_number "2";gene_id "XLOC_013634";gene_name "AXIN2";class_code "j";oId "ESC_Stem.Cell.Line_00156303";is.last "FALSE";is.first "FALSE";is.singleExon "FALSE"
chr17	transdecoder	exon	65559954	65560375	.	-	.	transcript_id "DNTX_00104668";transcript_type "protein_coding";transcript_biotype "protein_coding";exon_number "1";gene_id "XLOC_013634";gene_name "AXIN2";class_code "j";oId "ESC_Stem.Cell.Line_00156303";is.last "FALSE";novel_exon_id "nvl_exon92386";novel_exon_type "A3SS";is.first "TRUE";is.singleExon "FALSE"
chr17	transdecoder	five_prime_UTR	65558621	65558736	.	-	.	transcript_id "DNTX_00104668";transcript_type "protein_coding";transcript_biotype "protein_coding";gene_id "XLOC_013634";gene_name "AXIN2";class_code "j";oId "ESC_Stem.Cell.Line_00156303";is.last "FALSE";is.first "FALSE";is.singleExon "FALSE"
chr17	transdecoder	five_prime_UTR	65559954	65560375	.	-	.	transcript_id "DNTX_00104668";transcript_type "protein_coding";transcript_biotype "protein_coding";gene_id "XLOC_013634";gene_name "AXIN2";class_code "j";oId "ESC_Stem.Cell.Line_00156303";is.last "FALSE";novel_exon_id "nvl_exon92386";novel_exon_type "A3SS";is.first "TRUE";is.singleExon "FALSE"
chr17	transdecoder	start_codon	65558618	65558620	.	-	1	transcript_id "DNTX_00104668";transcript_type "protein_coding";transcript_biotype "protein_coding";gene_id "XLOC_013634";gene_name "AXIN2";class_code "j";oId "ESC_Stem.Cell.Line_00156303";is.last "FALSE";is.first "FALSE";is.singleExon "FALSE"
chr17	transdecoder	CDS	65529979	65530102	.	-	1	transcript_id "DNTX_00104668";transcript_type "protein_coding";transcript_biotype "protein_coding";gene_id "XLOC_013634";gene_name "AXIN2";class_code "j";oId "ESC_Stem.Cell.Line_00156303";is.last "FALSE";is.first "FALSE";is.singleExon "FALSE"
chr17	transdecoder	CDS	65533912	65534079	.	-	1	transcript_id "DNTX_00104668";transcript_type "protein_coding";transcript_biotype "protein_coding";gene_id "XLOC_013634";gene_name "AXIN2";class_code "j";oId "ESC_Stem.Cell.Line_00156303";is.last "FALSE";is.first "FALSE";is.singleExon "FALSE"
chr17	transdecoder	CDS	65535626	65535721	.	-	1	transcript_id "DNTX_00104668";transcript_type "protein_coding";transcript_biotype "protein_coding";gene_id "XLOC_013634";gene_name "AXIN2";class_code "j";oId "ESC_Stem.Cell.Line_00156303";is.last "FALSE";is.first "FALSE";is.singleExon "FALSE"
chr17	transdecoder	CDS	65536320	65536553	.	-	1	transcript_id "DNTX_00104668";transcript_type "protein_coding";transcript_biotype "protein_coding";gene_id "XLOC_013634";gene_name "AXIN2";class_code "j";oId "ESC_Stem.Cell.Line_00156303";is.last "FALSE";is.first "FALSE";is.singleExon "FALSE"
chr17	transdecoder	CDS	65536869	65537063	.	-	1	transcript_id "DNTX_00104668";transcript_type "protein_coding";transcript_biotype "protein_coding";gene_id "XLOC_013634";gene_name "AXIN2";class_code "j";oId "ESC_Stem.Cell.Line_00156303";is.last "FALSE";is.first "FALSE";is.singleExon "FALSE"
chr17	transdecoder	CDS	65537324	65537835	.	-	0	transcript_id "DNTX_00104668";transcript_type "protein_coding";transcript_biotype "protein_coding";gene_id "XLOC_013634";gene_name "AXIN2";class_code "j";oId "ESC_Stem.Cell.Line_00156303";is.last "FALSE";is.first "FALSE";is.singleExon "FALSE"
chr17	transdecoder	CDS	65538203	65538343	.	-	0	transcript_id "DNTX_00104668";transcript_type "protein_coding";transcript_biotype "protein_coding";gene_id "XLOC_013634";gene_name "AXIN2";class_code "j";oId "ESC_Stem.Cell.Line_00156303";is.last "FALSE";is.first "FALSE";is.singleExon "FALSE"
chr17	transdecoder	CDS	65541455	65541557	.	-	1	transcript_id "DNTX_00104668";transcript_type "protein_coding";transcript_biotype "protein_coding";gene_id "XLOC_013634";gene_name "AXIN2";class_code "j";oId "ESC_Stem.Cell.Line_00156303";is.last "FALSE";is.first "FALSE";is.singleExon "FALSE"
chr17	transdecoder	CDS	65549520	65549660	.	-	1	transcript_id "DNTX_00104668";transcript_type "protein_coding";transcript_biotype "protein_coding";gene_id "XLOC_013634";gene_name "AXIN2";class_code "j";oId "ESC_Stem.Cell.Line_00156303";is.last "FALSE";is.first "FALSE";is.singleExon "FALSE"
chr17	transdecoder	CDS	65557806	65558620	.	-	0	transcript_id "DNTX_00104668";transcript_type "protein_coding";transcript_biotype "protein_coding";gene_id "XLOC_013634";gene_name "AXIN2";class_code "j";oId "ESC_Stem.Cell.Line_00156303";is.last "FALSE";is.first "FALSE";is.singleExon "FALSE"
chr17	transdecoder	stop_codon	65529976	65529978	.	-	1	transcript_id "DNTX_00104668";transcript_type "protein_coding";transcript_biotype "protein_coding";gene_id "XLOC_013634";gene_name "AXIN2";class_code "j";oId "ESC_Stem.Cell.Line_00156303";is.last "FALSE";is.first "FALSE";is.singleExon "FALSE"
chr17	transdecoder	three_prime_UTR	65528001	65529975	.	-	.	transcript_id "DNTX_00104668";transcript_type "protein_coding";transcript_biotype "protein_coding";gene_id "XLOC_013634";gene_name "AXIN2";class_code "j";oId "ESC_Stem.Cell.Line_00156303";is.last "FALSE";is.first "FALSE";is.singleExon "FALSE"
chr17	transdecoder	transcript	65528563	65559400	.	-	.	transcript_id "DNTX_00104669";transcript_type "protein_coding";transcript_biotype "protein_coding";gene_id "XLOC_013634";gene_name "AXIN2";class_code "j";oId "Lung_00168825";is.last "FALSE";is.first "FALSE";is.singleExon "FALSE"
chr17	transdecoder	exon	65528563	65530102	.	-	.	transcript_id "DNTX_00104669";transcript_type "protein_coding";transcript_biotype "protein_coding";exon_number "10";gene_id "XLOC_013634";gene_name "AXIN2";class_code "j";oId "Lung_00168825";is.last "TRUE";is.first "FALSE";is.singleExon "FALSE"
chr17	transdecoder	exon	65533912	65534079	.	-	.	transcript_id "DNTX_00104669";transcript_type "protein_coding";transcript_biotype "protein_coding";exon_number "9";gene_id "XLOC_013634";gene_name "AXIN2";class_code "j";oId "Lung_00168825";is.last "FALSE";is.first "FALSE";is.singleExon "FALSE"
chr17	transdecoder	exon	65535626	65535721	.	-	.	transcript_id "DNTX_00104669";transcript_type "protein_coding";transcript_biotype "protein_coding";exon_number "8";gene_id "XLOC_013634";gene_name "AXIN2";class_code "j";oId "Lung_00168825";is.last "FALSE";is.first "FALSE";is.singleExon "FALSE"
chr17	transdecoder	exon	65536320	65536553	.	-	.	transcript_id "DNTX_00104669";transcript_type "protein_coding";transcript_biotype "protein_coding";exon_number "7";gene_id "XLOC_013634";gene_name "AXIN2";class_code "j";oId "Lung_00168825";is.last "FALSE";is.first "FALSE";is.singleExon "FALSE"
chr17	transdecoder	exon	65536869	65537063	.	-	.	transcript_id "DNTX_00104669";transcript_type "protein_coding";transcript_biotype "protein_coding";exon_number "6";gene_id "XLOC_013634";gene_name "AXIN2";class_code "j";oId "Lung_00168825";is.last "FALSE";is.first "FALSE";is.singleExon "FALSE"
chr17	transdecoder	exon	65537324	65537835	.	-	.	transcript_id "DNTX_00104669";transcript_type "protein_coding";transcript_biotype "protein_coding";exon_number "5";gene_id "XLOC_013634";gene_name "AXIN2";class_code "j";oId "Lung_00168825";is.last "FALSE";is.first "FALSE";is.singleExon "FALSE"
chr17	transdecoder	exon	65538203	65538343	.	-	.	transcript_id "DNTX_00104669";transcript_type "protein_coding";transcript_biotype "protein_coding";exon_number "4";gene_id "XLOC_013634";gene_name "AXIN2";class_code "j";oId "Lung_00168825";is.last "FALSE";is.first "FALSE";is.singleExon "FALSE"
chr17	transdecoder	exon	65541455	65541557	.	-	.	transcript_id "DNTX_00104669";transcript_type "protein_coding";transcript_biotype "protein_coding";exon_number "3";gene_id "XLOC_013634";gene_name "AXIN2";class_code "j";oId "Lung_00168825";is.last "FALSE";is.first "FALSE";is.singleExon "FALSE"
chr17	transdecoder	exon	65549520	65549660	.	-	.	transcript_id "DNTX_00104669";transcript_type "protein_coding";transcript_biotype "protein_coding";exon_number "2";gene_id "XLOC_013634";gene_name "AXIN2";class_code "j";oId "Lung_00168825";is.last "FALSE";is.first "FALSE";is.singleExon "FALSE"
chr17	transdecoder	exon	65557806	65559400	.	-	.	transcript_id "DNTX_00104669";transcript_type "protein_coding";transcript_biotype "protein_coding";exon_number "1";gene_id "XLOC_013634";gene_name "AXIN2";class_code "j";oId "Lung_00168825";is.last "FALSE";novel_exon_id "nvl_exon92387";novel_exon_type "A3SS";is.first "TRUE";is.singleExon "FALSE"
chr17	transdecoder	five_prime_UTR	65558621	65559400	.	-	.	transcript_id "DNTX_00104669";transcript_type "protein_coding";transcript_biotype "protein_coding";gene_id "XLOC_013634";gene_name "AXIN2";class_code "j";oId "Lung_00168825";is.last "FALSE";is.first "FALSE";is.singleExon "FALSE"
chr17	transdecoder	start_codon	65558618	65558620	.	-	1	transcript_id "DNTX_00104669";transcript_type "protein_coding";transcript_biotype "protein_coding";gene_id "XLOC_013634";gene_name "AXIN2";class_code "j";oId "Lung_00168825";is.last "FALSE";is.first "FALSE";is.singleExon "FALSE"
chr17	transdecoder	CDS	65529979	65530102	.	-	1	transcript_id "DNTX_00104669";transcript_type "protein_coding";transcript_biotype "protein_coding";gene_id "XLOC_013634";gene_name "AXIN2";class_code "j";oId "Lung_00168825";is.last "FALSE";is.first "FALSE";is.singleExon "FALSE"
chr17	transdecoder	CDS	65533912	65534079	.	-	1	transcript_id "DNTX_00104669";transcript_type "protein_coding";transcript_biotype "protein_coding";gene_id "XLOC_013634";gene_name "AXIN2";class_code "j";oId "Lung_00168825";is.last "FALSE";is.first "FALSE";is.singleExon "FALSE"
chr17	transdecoder	CDS	65535626	65535721	.	-	1	transcript_id "DNTX_00104669";transcript_type "protein_coding";transcript_biotype "protein_coding";gene_id "XLOC_013634";gene_name "AXIN2";class_code "j";oId "Lung_00168825";is.last "FALSE";is.first "FALSE";is.singleExon "FALSE"
chr17	transdecoder	CDS	65536320	65536553	.	-	1	transcript_id "DNTX_00104669";transcript_type "protein_coding";transcript_biotype "protein_coding";gene_id "XLOC_013634";gene_name "AXIN2";class_code "j";oId "Lung_00168825";is.last "FALSE";is.first "FALSE";is.singleExon "FALSE"
chr17	transdecoder	CDS	65536869	65537063	.	-	1	transcript_id "DNTX_00104669";transcript_type "protein_coding";transcript_biotype "protein_coding";gene_id "XLOC_013634";gene_name "AXIN2";class_code "j";oId "Lung_00168825";is.last "FALSE";is.first "FALSE";is.singleExon "FALSE"
chr17	transdecoder	CDS	65537324	65537835	.	-	0	transcript_id "DNTX_00104669";transcript_type "protein_coding";transcript_biotype "protein_coding";gene_id "XLOC_013634";gene_name "AXIN2";class_code "j";oId "Lung_00168825";is.last "FALSE";is.first "FALSE";is.singleExon "FALSE"
chr17	transdecoder	CDS	65538203	65538343	.	-	0	transcript_id "DNTX_00104669";transcript_type "protein_coding";transcript_biotype "protein_coding";gene_id "XLOC_013634";gene_name "AXIN2";class_code "j";oId "Lung_00168825";is.last "FALSE";is.first "FALSE";is.singleExon "FALSE"
chr17	transdecoder	CDS	65541455	65541557	.	-	1	transcript_id "DNTX_00104669";transcript_type "protein_coding";transcript_biotype "protein_coding";gene_id "XLOC_013634";gene_name "AXIN2";class_code "j";oId "Lung_00168825";is.last "FALSE";is.first "FALSE";is.singleExon "FALSE"
chr17	transdecoder	CDS	65549520	65549660	.	-	1	transcript_id "DNTX_00104669";transcript_type "protein_coding";transcript_biotype "protein_coding";gene_id "XLOC_013634";gene_name "AXIN2";class_code "j";oId "Lung_00168825";is.last "FALSE";is.first "FALSE";is.singleExon "FALSE"
chr17	transdecoder	CDS	65557806	65558620	.	-	0	transcript_id "DNTX_00104669";transcript_type "protein_coding";transcript_biotype "protein_coding";gene_id "XLOC_013634";gene_name "AXIN2";class_code "j";oId "Lung_00168825";is.last "FALSE";is.first "FALSE";is.singleExon "FALSE"
chr17	transdecoder	stop_codon	65529976	65529978	.	-	1	transcript_id "DNTX_00104669";transcript_type "protein_coding";transcript_biotype "protein_coding";gene_id "XLOC_013634";gene_name "AXIN2";class_code "j";oId "Lung_00168825";is.last "FALSE";is.first "FALSE";is.singleExon "FALSE"
chr17	transdecoder	three_prime_UTR	65528563	65529975	.	-	.	transcript_id "DNTX_00104669";transcript_type "protein_coding";transcript_biotype "protein_coding";gene_id "XLOC_013634";gene_name "AXIN2";class_code "j";oId "Lung_00168825";is.last "FALSE";is.first "FALSE";is.singleExon "FALSE"
chr17	transdecoder	transcript	65528563	65560401	.	-	.	transcript_id "DNTX_00107806";transcript_type "protein_coding";transcript_biotype "protein_coding";gene_id "XLOC_013634";gene_name "AXIN2";class_code "j";oId "Thyroid_00164073";is.last "FALSE";is.first "FALSE";is.singleExon "FALSE"
chr17	transdecoder	exon	65528563	65530102	.	-	.	transcript_id "DNTX_00107806";transcript_type "protein_coding";transcript_biotype "protein_coding";exon_number "10";gene_id "XLOC_013634";gene_name "AXIN2";class_code "j";oId "Thyroid_00164073";is.last "TRUE";is.first "FALSE";is.singleExon "FALSE"
chr17	transdecoder	exon	65533912	65534079	.	-	.	transcript_id "DNTX_00107806";transcript_type "protein_coding";transcript_biotype "protein_coding";exon_number "9";gene_id "XLOC_013634";gene_name "AXIN2";class_code "j";oId "Thyroid_00164073";is.last "FALSE";is.first "FALSE";is.singleExon "FALSE"
chr17	transdecoder	exon	65535626	65535721	.	-	.	transcript_id "DNTX_00107806";transcript_type "protein_coding";transcript_biotype "protein_coding";exon_number "8";gene_id "XLOC_013634";gene_name "AXIN2";class_code "j";oId "Thyroid_00164073";is.last "FALSE";is.first "FALSE";is.singleExon "FALSE"
chr17	transdecoder	exon	65536320	65536553	.	-	.	transcript_id "DNTX_00107806";transcript_type "protein_coding";transcript_biotype "protein_coding";exon_number "7";gene_id "XLOC_013634";gene_name "AXIN2";class_code "j";oId "Thyroid_00164073";is.last "FALSE";is.first "FALSE";is.singleExon "FALSE"
chr17	transdecoder	exon	65537324	65537835	.	-	.	transcript_id "DNTX_00107806";transcript_type "protein_coding";transcript_biotype "protein_coding";exon_number "6";gene_id "XLOC_013634";gene_name "AXIN2";class_code "j";oId "Thyroid_00164073";is.last "FALSE";is.first "FALSE";is.singleExon "FALSE"
chr17	transdecoder	exon	65538203	65538343	.	-	.	transcript_id "DNTX_00107806";transcript_type "protein_coding";transcript_biotype "protein_coding";exon_number "5";gene_id "XLOC_013634";gene_name "AXIN2";class_code "j";oId "Thyroid_00164073";is.last "FALSE";is.first "FALSE";is.singleExon "FALSE"
chr17	transdecoder	exon	65541455	65541557	.	-	.	transcript_id "DNTX_00107806";transcript_type "protein_coding";transcript_biotype "protein_coding";exon_number "4";gene_id "XLOC_013634";gene_name "AXIN2";class_code "j";oId "Thyroid_00164073";is.last "FALSE";is.first "FALSE";is.singleExon "FALSE"
chr17	transdecoder	exon	65549520	65549660	.	-	.	transcript_id "DNTX_00107806";transcript_type "protein_coding";transcript_biotype "protein_coding";exon_number "3";gene_id "XLOC_013634";gene_name "AXIN2";class_code "j";oId "Thyroid_00164073";is.last "FALSE";is.first "FALSE";is.singleExon "FALSE"
chr17	transdecoder	exon	65557806	65558736	.	-	.	transcript_id "DNTX_00107806";transcript_type "protein_coding";transcript_biotype "protein_coding";exon_number "2";gene_id "XLOC_013634";gene_name "AXIN2";class_code "j";oId "Thyroid_00164073";is.last "FALSE";is.first "FALSE";is.singleExon "FALSE"
chr17	transdecoder	exon	65559954	65560401	.	-	.	transcript_id "DNTX_00107806";transcript_type "protein_coding";transcript_biotype "protein_coding";exon_number "1";gene_id "XLOC_013634";gene_name "AXIN2";class_code "j";oId "Thyroid_00164073";is.last "FALSE";novel_exon_id "nvl_exon92388";novel_exon_type "A3SS";is.first "TRUE";is.singleExon "FALSE"
chr17	transdecoder	five_prime_UTR	65558621	65558736	.	-	.	transcript_id "DNTX_00107806";transcript_type "protein_coding";transcript_biotype "protein_coding";gene_id "XLOC_013634";gene_name "AXIN2";class_code "j";oId "Thyroid_00164073";is.last "FALSE";is.first "FALSE";is.singleExon "FALSE"
chr17	transdecoder	five_prime_UTR	65559954	65560401	.	-	.	transcript_id "DNTX_00107806";transcript_type "protein_coding";transcript_biotype "protein_coding";gene_id "XLOC_013634";gene_name "AXIN2";class_code "j";oId "Thyroid_00164073";is.last "FALSE";novel_exon_id "nvl_exon92388";novel_exon_type "A3SS";is.first "TRUE";is.singleExon "FALSE"
chr17	transdecoder	start_codon	65558618	65558620	.	-	1	transcript_id "DNTX_00107806";transcript_type "protein_coding";transcript_biotype "protein_coding";gene_id "XLOC_013634";gene_name "AXIN2";class_code "j";oId "Thyroid_00164073";is.last "FALSE";is.first "FALSE";is.singleExon "FALSE"
chr17	transdecoder	CDS	65529979	65530102	.	-	1	transcript_id "DNTX_00107806";transcript_type "protein_coding";transcript_biotype "protein_coding";gene_id "XLOC_013634";gene_name "AXIN2";class_code "j";oId "Thyroid_00164073";is.last "FALSE";is.first "FALSE";is.singleExon "FALSE"
chr17	transdecoder	CDS	65533912	65534079	.	-	1	transcript_id "DNTX_00107806";transcript_type "protein_coding";transcript_biotype "protein_coding";gene_id "XLOC_013634";gene_name "AXIN2";class_code "j";oId "Thyroid_00164073";is.last "FALSE";is.first "FALSE";is.singleExon "FALSE"
chr17	transdecoder	CDS	65535626	65535721	.	-	1	transcript_id "DNTX_00107806";transcript_type "protein_coding";transcript_biotype "protein_coding";gene_id "XLOC_013634";gene_name "AXIN2";class_code "j";oId "Thyroid_00164073";is.last "FALSE";is.first "FALSE";is.singleExon "FALSE"
chr17	transdecoder	CDS	65536320	65536553	.	-	1	transcript_id "DNTX_00107806";transcript_type "protein_coding";transcript_biotype "protein_coding";gene_id "XLOC_013634";gene_name "AXIN2";class_code "j";oId "Thyroid_00164073";is.last "FALSE";is.first "FALSE";is.singleExon "FALSE"
chr17	transdecoder	CDS	65537324	65537835	.	-	0	transcript_id "DNTX_00107806";transcript_type "protein_coding";transcript_biotype "protein_coding";gene_id "XLOC_013634";gene_name "AXIN2";class_code "j";oId "Thyroid_00164073";is.last "FALSE";is.first "FALSE";is.singleExon "FALSE"
chr17	transdecoder	CDS	65538203	65538343	.	-	0	transcript_id "DNTX_00107806";transcript_type "protein_coding";transcript_biotype "protein_coding";gene_id "XLOC_013634";gene_name "AXIN2";class_code "j";oId "Thyroid_00164073";is.last "FALSE";is.first "FALSE";is.singleExon "FALSE"
chr17	transdecoder	CDS	65541455	65541557	.	-	1	transcript_id "DNTX_00107806";transcript_type "protein_coding";transcript_biotype "protein_coding";gene_id "XLOC_013634";gene_name "AXIN2";class_code "j";oId "Thyroid_00164073";is.last "FALSE";is.first "FALSE";is.singleExon "FALSE"
chr17	transdecoder	CDS	65549520	65549660	.	-	1	transcript_id "DNTX_00107806";transcript_type "protein_coding";transcript_biotype "protein_coding";gene_id "XLOC_013634";gene_name "AXIN2";class_code "j";oId "Thyroid_00164073";is.last "FALSE";is.first "FALSE";is.singleExon "FALSE"
chr17	transdecoder	CDS	65557806	65558620	.	-	0	transcript_id "DNTX_00107806";transcript_type "protein_coding";transcript_biotype "protein_coding";gene_id "XLOC_013634";gene_name "AXIN2";class_code "j";oId "Thyroid_00164073";is.last "FALSE";is.first "FALSE";is.singleExon "FALSE"
chr17	transdecoder	stop_codon	65529976	65529978	.	-	1	transcript_id "DNTX_00107806";transcript_type "protein_coding";transcript_biotype "protein_coding";gene_id "XLOC_013634";gene_name "AXIN2";class_code "j";oId "Thyroid_00164073";is.last "FALSE";is.first "FALSE";is.singleExon "FALSE"
chr17	transdecoder	three_prime_UTR	65528563	65529975	.	-	.	transcript_id "DNTX_00107806";transcript_type "protein_coding";transcript_biotype "protein_coding";gene_id "XLOC_013634";gene_name "AXIN2";class_code "j";oId "Thyroid_00164073";is.last "FALSE";is.first "FALSE";is.singleExon "FALSE"
chr17	transdecoder	transcript	65528563	65561647	.	-	.	transcript_id "DNTX_00104670";transcript_type "protein_coding";transcript_biotype "protein_coding";gene_id "XLOC_013634";gene_name "AXIN2";class_code "=";oId "ESC_Stem.Cell.Line_00156305";is.last "FALSE";is.first "FALSE";is.singleExon "FALSE"
chr17	transdecoder	exon	65528563	65530102	.	-	.	transcript_id "DNTX_00104670";transcript_type "protein_coding";transcript_biotype "protein_coding";exon_number "11";gene_id "XLOC_013634";gene_name "AXIN2";class_code "=";oId "ESC_Stem.Cell.Line_00156305";is.last "TRUE";is.first "FALSE";is.singleExon "FALSE"
chr17	transdecoder	exon	65533912	65534079	.	-	.	transcript_id "DNTX_00104670";transcript_type "protein_coding";transcript_biotype "protein_coding";exon_number "10";gene_id "XLOC_013634";gene_name "AXIN2";class_code "=";oId "ESC_Stem.Cell.Line_00156305";is.last "FALSE";is.first "FALSE";is.singleExon "FALSE"
chr17	transdecoder	exon	65535626	65535721	.	-	.	transcript_id "DNTX_00104670";transcript_type "protein_coding";transcript_biotype "protein_coding";exon_number "9";gene_id "XLOC_013634";gene_name "AXIN2";class_code "=";oId "ESC_Stem.Cell.Line_00156305";is.last "FALSE";is.first "FALSE";is.singleExon "FALSE"
chr17	transdecoder	exon	65536320	65536553	.	-	.	transcript_id "DNTX_00104670";transcript_type "protein_coding";transcript_biotype "protein_coding";exon_number "8";gene_id "XLOC_013634";gene_name "AXIN2";class_code "=";oId "ESC_Stem.Cell.Line_00156305";is.last "FALSE";is.first "FALSE";is.singleExon "FALSE"
chr17	transdecoder	exon	65536869	65537063	.	-	.	transcript_id "DNTX_00104670";transcript_type "protein_coding";transcript_biotype "protein_coding";exon_number "7";gene_id "XLOC_013634";gene_name "AXIN2";class_code "=";oId "ESC_Stem.Cell.Line_00156305";is.last "FALSE";is.first "FALSE";is.singleExon "FALSE"
chr17	transdecoder	exon	65537324	65537835	.	-	.	transcript_id "DNTX_00104670";transcript_type "protein_coding";transcript_biotype "protein_coding";exon_number "6";gene_id "XLOC_013634";gene_name "AXIN2";class_code "=";oId "ESC_Stem.Cell.Line_00156305";is.last "FALSE";is.first "FALSE";is.singleExon "FALSE"
chr17	transdecoder	exon	65538203	65538343	.	-	.	transcript_id "DNTX_00104670";transcript_type "protein_coding";transcript_biotype "protein_coding";exon_number "5";gene_id "XLOC_013634";gene_name "AXIN2";class_code "=";oId "ESC_Stem.Cell.Line_00156305";is.last "FALSE";is.first "FALSE";is.singleExon "FALSE"
chr17	transdecoder	exon	65541455	65541557	.	-	.	transcript_id "DNTX_00104670";transcript_type "protein_coding";transcript_biotype "protein_coding";exon_number "4";gene_id "XLOC_013634";gene_name "AXIN2";class_code "=";oId "ESC_Stem.Cell.Line_00156305";is.last "FALSE";is.first "FALSE";is.singleExon "FALSE"
chr17	transdecoder	exon	65549520	65549660	.	-	.	transcript_id "DNTX_00104670";transcript_type "protein_coding";transcript_biotype "protein_coding";exon_number "3";gene_id "XLOC_013634";gene_name "AXIN2";class_code "=";oId "ESC_Stem.Cell.Line_00156305";is.last "FALSE";is.first "FALSE";is.singleExon "FALSE"
chr17	transdecoder	exon	65557806	65558736	.	-	.	transcript_id "DNTX_00104670";transcript_type "protein_coding";transcript_biotype "protein_coding";exon_number "2";gene_id "XLOC_013634";gene_name "AXIN2";class_code "=";oId "ESC_Stem.Cell.Line_00156305";is.last "FALSE";is.first "FALSE";is.singleExon "FALSE"
chr17	transdecoder	exon	65561450	65561647	.	-	.	transcript_id "DNTX_00104670";transcript_type "protein_coding";transcript_biotype "protein_coding";exon_number "1";gene_id "XLOC_013634";gene_name "AXIN2";class_code "=";oId "ESC_Stem.Cell.Line_00156305";is.last "FALSE";is.first "TRUE";is.singleExon "FALSE"
chr17	transdecoder	five_prime_UTR	65558621	65558736	.	-	.	transcript_id "DNTX_00104670";transcript_type "protein_coding";transcript_biotype "protein_coding";gene_id "XLOC_013634";gene_name "AXIN2";class_code "=";oId "ESC_Stem.Cell.Line_00156305";is.last "FALSE";is.first "FALSE";is.singleExon "FALSE"
chr17	transdecoder	five_prime_UTR	65561450	65561647	.	-	.	transcript_id "DNTX_00104670";transcript_type "protein_coding";transcript_biotype "protein_coding";gene_id "XLOC_013634";gene_name "AXIN2";class_code "=";oId "ESC_Stem.Cell.Line_00156305";is.last "FALSE";is.first "TRUE";is.singleExon "FALSE"
chr17	transdecoder	start_codon	65558618	65558620	.	-	1	transcript_id "DNTX_00104670";transcript_type "protein_coding";transcript_biotype "protein_coding";gene_id "XLOC_013634";gene_name "AXIN2";class_code "=";oId "ESC_Stem.Cell.Line_00156305";is.last "FALSE";is.first "FALSE";is.singleExon "FALSE"
chr17	transdecoder	CDS	65529979	65530102	.	-	1	transcript_id "DNTX_00104670";transcript_type "protein_coding";transcript_biotype "protein_coding";gene_id "XLOC_013634";gene_name "AXIN2";class_code "=";oId "ESC_Stem.Cell.Line_00156305";is.last "FALSE";is.first "FALSE";is.singleExon "FALSE"
chr17	transdecoder	CDS	65533912	65534079	.	-	1	transcript_id "DNTX_00104670";transcript_type "protein_coding";transcript_biotype "protein_coding";gene_id "XLOC_013634";gene_name "AXIN2";class_code "=";oId "ESC_Stem.Cell.Line_00156305";is.last "FALSE";is.first "FALSE";is.singleExon "FALSE"
chr17	transdecoder	CDS	65535626	65535721	.	-	1	transcript_id "DNTX_00104670";transcript_type "protein_coding";transcript_biotype "protein_coding";gene_id "XLOC_013634";gene_name "AXIN2";class_code "=";oId "ESC_Stem.Cell.Line_00156305";is.last "FALSE";is.first "FALSE";is.singleExon "FALSE"
chr17	transdecoder	CDS	65536320	65536553	.	-	1	transcript_id "DNTX_00104670";transcript_type "protein_coding";transcript_biotype "protein_coding";gene_id "XLOC_013634";gene_name "AXIN2";class_code "=";oId "ESC_Stem.Cell.Line_00156305";is.last "FALSE";is.first "FALSE";is.singleExon "FALSE"
chr17	transdecoder	CDS	65536869	65537063	.	-	1	transcript_id "DNTX_00104670";transcript_type "protein_coding";transcript_biotype "protein_coding";gene_id "XLOC_013634";gene_name "AXIN2";class_code "=";oId "ESC_Stem.Cell.Line_00156305";is.last "FALSE";is.first "FALSE";is.singleExon "FALSE"
chr17	transdecoder	CDS	65537324	65537835	.	-	0	transcript_id "DNTX_00104670";transcript_type "protein_coding";transcript_biotype "protein_coding";gene_id "XLOC_013634";gene_name "AXIN2";class_code "=";oId "ESC_Stem.Cell.Line_00156305";is.last "FALSE";is.first "FALSE";is.singleExon "FALSE"
chr17	transdecoder	CDS	65538203	65538343	.	-	0	transcript_id "DNTX_00104670";transcript_type "protein_coding";transcript_biotype "protein_coding";gene_id "XLOC_013634";gene_name "AXIN2";class_code "=";oId "ESC_Stem.Cell.Line_00156305";is.last "FALSE";is.first "FALSE";is.singleExon "FALSE"
chr17	transdecoder	CDS	65541455	65541557	.	-	1	transcript_id "DNTX_00104670";transcript_type "protein_coding";transcript_biotype "protein_coding";gene_id "XLOC_013634";gene_name "AXIN2";class_code "=";oId "ESC_Stem.Cell.Line_00156305";is.last "FALSE";is.first "FALSE";is.singleExon "FALSE"
chr17	transdecoder	CDS	65549520	65549660	.	-	1	transcript_id "DNTX_00104670";transcript_type "protein_coding";transcript_biotype "protein_coding";gene_id "XLOC_013634";gene_name "AXIN2";class_code "=";oId "ESC_Stem.Cell.Line_00156305";is.last "FALSE";is.first "FALSE";is.singleExon "FALSE"
chr17	transdecoder	CDS	65557806	65558620	.	-	0	transcript_id "DNTX_00104670";transcript_type "protein_coding";transcript_biotype "protein_coding";gene_id "XLOC_013634";gene_name "AXIN2";class_code "=";oId "ESC_Stem.Cell.Line_00156305";is.last "FALSE";is.first "FALSE";is.singleExon "FALSE"
chr17	transdecoder	stop_codon	65529976	65529978	.	-	1	transcript_id "DNTX_00104670";transcript_type "protein_coding";transcript_biotype "protein_coding";gene_id "XLOC_013634";gene_name "AXIN2";class_code "=";oId "ESC_Stem.Cell.Line_00156305";is.last "FALSE";is.first "FALSE";is.singleExon "FALSE"
chr17	transdecoder	three_prime_UTR	65528563	65529975	.	-	.	transcript_id "DNTX_00104670";transcript_type "protein_coding";transcript_biotype "protein_coding";gene_id "XLOC_013634";gene_name "AXIN2";class_code "=";oId "ESC_Stem.Cell.Line_00156305";is.last "FALSE";is.first "FALSE";is.singleExon "FALSE"
chr17	transdecoder	transcript	65528567	65561647	.	-	.	transcript_id "DNTX_00103901";transcript_type "protein_coding";transcript_biotype "protein_coding";gene_id "XLOC_013634";gene_name "AXIN2";class_code "=";oId "RPE_Fetal.Tissue_00283048";is.last "FALSE";is.first "FALSE";is.singleExon "FALSE"
chr17	transdecoder	exon	65528567	65530102	.	-	.	transcript_id "DNTX_00103901";transcript_type "protein_coding";transcript_biotype "protein_coding";exon_number "10";gene_id "XLOC_013634";gene_name "AXIN2";class_code "=";oId "RPE_Fetal.Tissue_00283048";is.last "TRUE";is.first "FALSE";is.singleExon "FALSE"
chr17	transdecoder	exon	65533912	65534079	.	-	.	transcript_id "DNTX_00103901";transcript_type "protein_coding";transcript_biotype "protein_coding";exon_number "9";gene_id "XLOC_013634";gene_name "AXIN2";class_code "=";oId "RPE_Fetal.Tissue_00283048";is.last "FALSE";is.first "FALSE";is.singleExon "FALSE"
chr17	transdecoder	exon	65535626	65535721	.	-	.	transcript_id "DNTX_00103901";transcript_type "protein_coding";transcript_biotype "protein_coding";exon_number "8";gene_id "XLOC_013634";gene_name "AXIN2";class_code "=";oId "RPE_Fetal.Tissue_00283048";is.last "FALSE";is.first "FALSE";is.singleExon "FALSE"
chr17	transdecoder	exon	65536320	65536553	.	-	.	transcript_id "DNTX_00103901";transcript_type "protein_coding";transcript_biotype "protein_coding";exon_number "7";gene_id "XLOC_013634";gene_name "AXIN2";class_code "=";oId "RPE_Fetal.Tissue_00283048";is.last "FALSE";is.first "FALSE";is.singleExon "FALSE"
chr17	transdecoder	exon	65537324	65537835	.	-	.	transcript_id "DNTX_00103901";transcript_type "protein_coding";transcript_biotype "protein_coding";exon_number "6";gene_id "XLOC_013634";gene_name "AXIN2";class_code "=";oId "RPE_Fetal.Tissue_00283048";is.last "FALSE";is.first "FALSE";is.singleExon "FALSE"
chr17	transdecoder	exon	65538203	65538343	.	-	.	transcript_id "DNTX_00103901";transcript_type "protein_coding";transcript_biotype "protein_coding";exon_number "5";gene_id "XLOC_013634";gene_name "AXIN2";class_code "=";oId "RPE_Fetal.Tissue_00283048";is.last "FALSE";is.first "FALSE";is.singleExon "FALSE"
chr17	transdecoder	exon	65541455	65541557	.	-	.	transcript_id "DNTX_00103901";transcript_type "protein_coding";transcript_biotype "protein_coding";exon_number "4";gene_id "XLOC_013634";gene_name "AXIN2";class_code "=";oId "RPE_Fetal.Tissue_00283048";is.last "FALSE";is.first "FALSE";is.singleExon "FALSE"
chr17	transdecoder	exon	65549520	65549660	.	-	.	transcript_id "DNTX_00103901";transcript_type "protein_coding";transcript_biotype "protein_coding";exon_number "3";gene_id "XLOC_013634";gene_name "AXIN2";class_code "=";oId "RPE_Fetal.Tissue_00283048";is.last "FALSE";is.first "FALSE";is.singleExon "FALSE"
chr17	transdecoder	exon	65557806	65558736	.	-	.	transcript_id "DNTX_00103901";transcript_type "protein_coding";transcript_biotype "protein_coding";exon_number "2";gene_id "XLOC_013634";gene_name "AXIN2";class_code "=";oId "RPE_Fetal.Tissue_00283048";is.last "FALSE";is.first "FALSE";is.singleExon "FALSE"
chr17	transdecoder	exon	65561450	65561647	.	-	.	transcript_id "DNTX_00103901";transcript_type "protein_coding";transcript_biotype "protein_coding";exon_number "1";gene_id "XLOC_013634";gene_name "AXIN2";class_code "=";oId "RPE_Fetal.Tissue_00283048";is.last "FALSE";is.first "TRUE";is.singleExon "FALSE"
chr17	transdecoder	five_prime_UTR	65558621	65558736	.	-	.	transcript_id "DNTX_00103901";transcript_type "protein_coding";transcript_biotype "protein_coding";gene_id "XLOC_013634";gene_name "AXIN2";class_code "=";oId "RPE_Fetal.Tissue_00283048";is.last "FALSE";is.first "FALSE";is.singleExon "FALSE"
chr17	transdecoder	five_prime_UTR	65561450	65561647	.	-	.	transcript_id "DNTX_00103901";transcript_type "protein_coding";transcript_biotype "protein_coding";gene_id "XLOC_013634";gene_name "AXIN2";class_code "=";oId "RPE_Fetal.Tissue_00283048";is.last "FALSE";is.first "TRUE";is.singleExon "FALSE"
chr17	transdecoder	start_codon	65558618	65558620	.	-	1	transcript_id "DNTX_00103901";transcript_type "protein_coding";transcript_biotype "protein_coding";gene_id "XLOC_013634";gene_name "AXIN2";class_code "=";oId "RPE_Fetal.Tissue_00283048";is.last "FALSE";is.first "FALSE";is.singleExon "FALSE"
chr17	transdecoder	CDS	65529979	65530102	.	-	1	transcript_id "DNTX_00103901";transcript_type "protein_coding";transcript_biotype "protein_coding";gene_id "XLOC_013634";gene_name "AXIN2";class_code "=";oId "RPE_Fetal.Tissue_00283048";is.last "FALSE";is.first "FALSE";is.singleExon "FALSE"
chr17	transdecoder	CDS	65533912	65534079	.	-	1	transcript_id "DNTX_00103901";transcript_type "protein_coding";transcript_biotype "protein_coding";gene_id "XLOC_013634";gene_name "AXIN2";class_code "=";oId "RPE_Fetal.Tissue_00283048";is.last "FALSE";is.first "FALSE";is.singleExon "FALSE"
chr17	transdecoder	CDS	65535626	65535721	.	-	1	transcript_id "DNTX_00103901";transcript_type "protein_coding";transcript_biotype "protein_coding";gene_id "XLOC_013634";gene_name "AXIN2";class_code "=";oId "RPE_Fetal.Tissue_00283048";is.last "FALSE";is.first "FALSE";is.singleExon "FALSE"
chr17	transdecoder	CDS	65536320	65536553	.	-	1	transcript_id "DNTX_00103901";transcript_type "protein_coding";transcript_biotype "protein_coding";gene_id "XLOC_013634";gene_name "AXIN2";class_code "=";oId "RPE_Fetal.Tissue_00283048";is.last "FALSE";is.first "FALSE";is.singleExon "FALSE"
chr17	transdecoder	CDS	65537324	65537835	.	-	0	transcript_id "DNTX_00103901";transcript_type "protein_coding";transcript_biotype "protein_coding";gene_id "XLOC_013634";gene_name "AXIN2";class_code "=";oId "RPE_Fetal.Tissue_00283048";is.last "FALSE";is.first "FALSE";is.singleExon "FALSE"
chr17	transdecoder	CDS	65538203	65538343	.	-	0	transcript_id "DNTX_00103901";transcript_type "protein_coding";transcript_biotype "protein_coding";gene_id "XLOC_013634";gene_name "AXIN2";class_code "=";oId "RPE_Fetal.Tissue_00283048";is.last "FALSE";is.first "FALSE";is.singleExon "FALSE"
chr17	transdecoder	CDS	65541455	65541557	.	-	1	transcript_id "DNTX_00103901";transcript_type "protein_coding";transcript_biotype "protein_coding";gene_id "XLOC_013634";gene_name "AXIN2";class_code "=";oId "RPE_Fetal.Tissue_00283048";is.last "FALSE";is.first "FALSE";is.singleExon "FALSE"
chr17	transdecoder	CDS	65549520	65549660	.	-	1	transcript_id "DNTX_00103901";transcript_type "protein_coding";transcript_biotype "protein_coding";gene_id "XLOC_013634";gene_name "AXIN2";class_code "=";oId "RPE_Fetal.Tissue_00283048";is.last "FALSE";is.first "FALSE";is.singleExon "FALSE"
chr17	transdecoder	CDS	65557806	65558620	.	-	0	transcript_id "DNTX_00103901";transcript_type "protein_coding";transcript_biotype "protein_coding";gene_id "XLOC_013634";gene_name "AXIN2";class_code "=";oId "RPE_Fetal.Tissue_00283048";is.last "FALSE";is.first "FALSE";is.singleExon "FALSE"
chr17	transdecoder	stop_codon	65529976	65529978	.	-	1	transcript_id "DNTX_00103901";transcript_type "protein_coding";transcript_biotype "protein_coding";gene_id "XLOC_013634";gene_name "AXIN2";class_code "=";oId "RPE_Fetal.Tissue_00283048";is.last "FALSE";is.first "FALSE";is.singleExon "FALSE"
chr17	transdecoder	three_prime_UTR	65528567	65529975	.	-	.	transcript_id "DNTX_00103901";transcript_type "protein_coding";transcript_biotype "protein_coding";gene_id "XLOC_013634";gene_name "AXIN2";class_code "=";oId "RPE_Fetal.Tissue_00283048";is.last "FALSE";is.first "FALSE";is.singleExon "FALSE"
chr17	StringTie	transcript	65528598	65536550	.	-	.	transcript_id "DNTX_00113330";transcript_type "noncoding";transcript_biotype "noncoding";gene_id "XLOC_013634";gene_name "AXIN2";class_code "c";oId "Cornea_Fetal.Tissue_00070088";is.last "FALSE";is.first "FALSE";is.singleExon "FALSE"
chr17	StringTie	exon	65528598	65530102	.	-	.	transcript_id "DNTX_00113330";transcript_type "noncoding";transcript_biotype "noncoding";exon_number "4";gene_id "XLOC_013634";gene_name "AXIN2";class_code "c";oId "Cornea_Fetal.Tissue_00070088";is.last "TRUE";novel_exon_id "nvl_exon92389";novel_exon_type "A5SS";is.first "FALSE";is.singleExon "FALSE"
chr17	StringTie	exon	65533912	65534079	.	-	.	transcript_id "DNTX_00113330";transcript_type "noncoding";transcript_biotype "noncoding";exon_number "3";gene_id "XLOC_013634";gene_name "AXIN2";class_code "c";oId "Cornea_Fetal.Tissue_00070088";is.last "FALSE";is.first "FALSE";is.singleExon "FALSE"
chr17	StringTie	exon	65535626	65535721	.	-	.	transcript_id "DNTX_00113330";transcript_type "noncoding";transcript_biotype "noncoding";exon_number "2";gene_id "XLOC_013634";gene_name "AXIN2";class_code "c";oId "Cornea_Fetal.Tissue_00070088";is.last "FALSE";is.first "FALSE";is.singleExon "FALSE"
chr17	StringTie	exon	65536320	65536550	.	-	.	transcript_id "DNTX_00113330";transcript_type "noncoding";transcript_biotype "noncoding";exon_number "1";gene_id "XLOC_013634";gene_name "AXIN2";class_code "c";oId "Cornea_Fetal.Tissue_00070088";is.last "FALSE";novel_exon_id "nvl_exon92390";novel_exon_type "A3SS";is.first "TRUE";is.singleExon "FALSE"
chr17	StringTie	transcript	65528957	65534023	.	-	.	transcript_id "DNTX_00112354";transcript_type "noncoding";transcript_biotype "noncoding";gene_id "XLOC_013634";gene_name "AXIN2";class_code "c";oId "Cornea_Adult.Tissue_00319629";is.last "FALSE";is.first "FALSE";is.singleExon "FALSE"
chr17	StringTie	exon	65528957	65530102	.	-	.	transcript_id "DNTX_00112354";transcript_type "noncoding";transcript_biotype "noncoding";exon_number "2";gene_id "XLOC_013634";gene_name "AXIN2";class_code "c";oId "Cornea_Adult.Tissue_00319629";is.last "TRUE";novel_exon_id "nvl_exon92391";novel_exon_type "A5SS";is.first "FALSE";is.singleExon "FALSE"
chr17	StringTie	exon	65533912	65534023	.	-	.	transcript_id "DNTX_00112354";transcript_type "noncoding";transcript_biotype "noncoding";exon_number "1";gene_id "XLOC_013634";gene_name "AXIN2";class_code "c";oId "Cornea_Adult.Tissue_00319629";is.last "FALSE";novel_exon_id "nvl_exon92392";novel_exon_type "A3SS";is.first "TRUE";is.singleExon "FALSE"
chr17	transdecoder	transcript	65529881	65558729	.	-	.	transcript_id "DNTX_00103902";transcript_type "protein_coding";transcript_biotype "protein_coding";gene_id "XLOC_013634";gene_name "AXIN2";class_code "=";oId "RPE_Fetal.Tissue_00280284";is.last "FALSE";is.first "FALSE";is.singleExon "FALSE"
chr17	transdecoder	exon	65529881	65530102	.	-	.	transcript_id "DNTX_00103902";transcript_type "protein_coding";transcript_biotype "protein_coding";exon_number "9";gene_id "XLOC_013634";gene_name "AXIN2";class_code "=";oId "RPE_Fetal.Tissue_00280284";is.last "TRUE";is.first "FALSE";is.singleExon "FALSE"
chr17	transdecoder	exon	65533912	65534079	.	-	.	transcript_id "DNTX_00103902";transcript_type "protein_coding";transcript_biotype "protein_coding";exon_number "8";gene_id "XLOC_013634";gene_name "AXIN2";class_code "=";oId "RPE_Fetal.Tissue_00280284";is.last "FALSE";is.first "FALSE";is.singleExon "FALSE"
chr17	transdecoder	exon	65535626	65535721	.	-	.	transcript_id "DNTX_00103902";transcript_type "protein_coding";transcript_biotype "protein_coding";exon_number "7";gene_id "XLOC_013634";gene_name "AXIN2";class_code "=";oId "RPE_Fetal.Tissue_00280284";is.last "FALSE";is.first "FALSE";is.singleExon "FALSE"
chr17	transdecoder	exon	65536320	65536553	.	-	.	transcript_id "DNTX_00103902";transcript_type "protein_coding";transcript_biotype "protein_coding";exon_number "6";gene_id "XLOC_013634";gene_name "AXIN2";class_code "=";oId "RPE_Fetal.Tissue_00280284";is.last "FALSE";is.first "FALSE";is.singleExon "FALSE"
chr17	transdecoder	exon	65537324	65537835	.	-	.	transcript_id "DNTX_00103902";transcript_type "protein_coding";transcript_biotype "protein_coding";exon_number "5";gene_id "XLOC_013634";gene_name "AXIN2";class_code "=";oId "RPE_Fetal.Tissue_00280284";is.last "FALSE";is.first "FALSE";is.singleExon "FALSE"
chr17	transdecoder	exon	65538203	65538343	.	-	.	transcript_id "DNTX_00103902";transcript_type "protein_coding";transcript_biotype "protein_coding";exon_number "4";gene_id "XLOC_013634";gene_name "AXIN2";class_code "=";oId "RPE_Fetal.Tissue_00280284";is.last "FALSE";is.first "FALSE";is.singleExon "FALSE"
chr17	transdecoder	exon	65541455	65541557	.	-	.	transcript_id "DNTX_00103902";transcript_type "protein_coding";transcript_biotype "protein_coding";exon_number "3";gene_id "XLOC_013634";gene_name "AXIN2";class_code "=";oId "RPE_Fetal.Tissue_00280284";is.last "FALSE";is.first "FALSE";is.singleExon "FALSE"
chr17	transdecoder	exon	65549520	65549660	.	-	.	transcript_id "DNTX_00103902";transcript_type "protein_coding";transcript_biotype "protein_coding";exon_number "2";gene_id "XLOC_013634";gene_name "AXIN2";class_code "=";oId "RPE_Fetal.Tissue_00280284";is.last "FALSE";is.first "FALSE";is.singleExon "FALSE"
chr17	transdecoder	exon	65557806	65558729	.	-	.	transcript_id "DNTX_00103902";transcript_type "protein_coding";transcript_biotype "protein_coding";exon_number "1";gene_id "XLOC_013634";gene_name "AXIN2";class_code "=";oId "RPE_Fetal.Tissue_00280284";is.last "FALSE";is.first "TRUE";is.singleExon "FALSE"
chr17	transdecoder	five_prime_UTR	65558621	65558729	.	-	.	transcript_id "DNTX_00103902";transcript_type "protein_coding";transcript_biotype "protein_coding";gene_id "XLOC_013634";gene_name "AXIN2";class_code "=";oId "RPE_Fetal.Tissue_00280284";is.last "FALSE";is.first "FALSE";is.singleExon "FALSE"
chr17	transdecoder	start_codon	65558618	65558620	.	-	1	transcript_id "DNTX_00103902";transcript_type "protein_coding";transcript_biotype "protein_coding";gene_id "XLOC_013634";gene_name "AXIN2";class_code "=";oId "RPE_Fetal.Tissue_00280284";is.last "FALSE";is.first "FALSE";is.singleExon "FALSE"
chr17	transdecoder	CDS	65529979	65530102	.	-	1	transcript_id "DNTX_00103902";transcript_type "protein_coding";transcript_biotype "protein_coding";gene_id "XLOC_013634";gene_name "AXIN2";class_code "=";oId "RPE_Fetal.Tissue_00280284";is.last "FALSE";is.first "FALSE";is.singleExon "FALSE"
chr17	transdecoder	CDS	65533912	65534079	.	-	1	transcript_id "DNTX_00103902";transcript_type "protein_coding";transcript_biotype "protein_coding";gene_id "XLOC_013634";gene_name "AXIN2";class_code "=";oId "RPE_Fetal.Tissue_00280284";is.last "FALSE";is.first "FALSE";is.singleExon "FALSE"
chr17	transdecoder	CDS	65535626	65535721	.	-	1	transcript_id "DNTX_00103902";transcript_type "protein_coding";transcript_biotype "protein_coding";gene_id "XLOC_013634";gene_name "AXIN2";class_code "=";oId "RPE_Fetal.Tissue_00280284";is.last "FALSE";is.first "FALSE";is.singleExon "FALSE"
chr17	transdecoder	CDS	65536320	65536553	.	-	1	transcript_id "DNTX_00103902";transcript_type "protein_coding";transcript_biotype "protein_coding";gene_id "XLOC_013634";gene_name "AXIN2";class_code "=";oId "RPE_Fetal.Tissue_00280284";is.last "FALSE";is.first "FALSE";is.singleExon "FALSE"
chr17	transdecoder	CDS	65537324	65537835	.	-	0	transcript_id "DNTX_00103902";transcript_type "protein_coding";transcript_biotype "protein_coding";gene_id "XLOC_013634";gene_name "AXIN2";class_code "=";oId "RPE_Fetal.Tissue_00280284";is.last "FALSE";is.first "FALSE";is.singleExon "FALSE"
chr17	transdecoder	CDS	65538203	65538343	.	-	0	transcript_id "DNTX_00103902";transcript_type "protein_coding";transcript_biotype "protein_coding";gene_id "XLOC_013634";gene_name "AXIN2";class_code "=";oId "RPE_Fetal.Tissue_00280284";is.last "FALSE";is.first "FALSE";is.singleExon "FALSE"
chr17	transdecoder	CDS	65541455	65541557	.	-	1	transcript_id "DNTX_00103902";transcript_type "protein_coding";transcript_biotype "protein_coding";gene_id "XLOC_013634";gene_name "AXIN2";class_code "=";oId "RPE_Fetal.Tissue_00280284";is.last "FALSE";is.first "FALSE";is.singleExon "FALSE"
chr17	transdecoder	CDS	65549520	65549660	.	-	1	transcript_id "DNTX_00103902";transcript_type "protein_coding";transcript_biotype "protein_coding";gene_id "XLOC_013634";gene_name "AXIN2";class_code "=";oId "RPE_Fetal.Tissue_00280284";is.last "FALSE";is.first "FALSE";is.singleExon "FALSE"
chr17	transdecoder	CDS	65557806	65558620	.	-	0	transcript_id "DNTX_00103902";transcript_type "protein_coding";transcript_biotype "protein_coding";gene_id "XLOC_013634";gene_name "AXIN2";class_code "=";oId "RPE_Fetal.Tissue_00280284";is.last "FALSE";is.first "FALSE";is.singleExon "FALSE"
chr17	transdecoder	stop_codon	65529976	65529978	.	-	1	transcript_id "DNTX_00103902";transcript_type "protein_coding";transcript_biotype "protein_coding";gene_id "XLOC_013634";gene_name "AXIN2";class_code "=";oId "RPE_Fetal.Tissue_00280284";is.last "FALSE";is.first "FALSE";is.singleExon "FALSE"
chr17	transdecoder	three_prime_UTR	65529881	65529975	.	-	.	transcript_id "DNTX_00103902";transcript_type "protein_coding";transcript_biotype "protein_coding";gene_id "XLOC_013634";gene_name "AXIN2";class_code "=";oId "RPE_Fetal.Tissue_00280284";is.last "FALSE";is.first "FALSE";is.singleExon "FALSE"
chr17	StringTie	transcript	65536882	65560296	.	-	.	transcript_id "DNTX_00113331";transcript_type "noncoding";transcript_biotype "noncoding";gene_id "XLOC_013634";gene_name "AXIN2";class_code "j";oId "Cornea_Fetal.Tissue_00070089";is.last "FALSE";is.first "FALSE";is.singleExon "FALSE"
chr17	StringTie	exon	65536882	65537063	.	-	.	transcript_id "DNTX_00113331";transcript_type "noncoding";transcript_biotype "noncoding";exon_number "7";gene_id "XLOC_013634";gene_name "AXIN2";class_code "j";oId "Cornea_Fetal.Tissue_00070089";is.last "TRUE";novel_exon_id "nvl_exon92393";novel_exon_type "A5SS";is.first "FALSE";is.singleExon "FALSE"
chr17	StringTie	exon	65537324	65537835	.	-	.	transcript_id "DNTX_00113331";transcript_type "noncoding";transcript_biotype "noncoding";exon_number "6";gene_id "XLOC_013634";gene_name "AXIN2";class_code "j";oId "Cornea_Fetal.Tissue_00070089";is.last "FALSE";is.first "FALSE";is.singleExon "FALSE"
chr17	StringTie	exon	65538203	65538343	.	-	.	transcript_id "DNTX_00113331";transcript_type "noncoding";transcript_biotype "noncoding";exon_number "5";gene_id "XLOC_013634";gene_name "AXIN2";class_code "j";oId "Cornea_Fetal.Tissue_00070089";is.last "FALSE";is.first "FALSE";is.singleExon "FALSE"
chr17	StringTie	exon	65541455	65541557	.	-	.	transcript_id "DNTX_00113331";transcript_type "noncoding";transcript_biotype "noncoding";exon_number "4";gene_id "XLOC_013634";gene_name "AXIN2";class_code "j";oId "Cornea_Fetal.Tissue_00070089";is.last "FALSE";is.first "FALSE";is.singleExon "FALSE"
chr17	StringTie	exon	65549520	65549660	.	-	.	transcript_id "DNTX_00113331";transcript_type "noncoding";transcript_biotype "noncoding";exon_number "3";gene_id "XLOC_013634";gene_name "AXIN2";class_code "j";oId "Cornea_Fetal.Tissue_00070089";is.last "FALSE";is.first "FALSE";is.singleExon "FALSE"
chr17	StringTie	exon	65557806	65558736	.	-	.	transcript_id "DNTX_00113331";transcript_type "noncoding";transcript_biotype "noncoding";exon_number "2";gene_id "XLOC_013634";gene_name "AXIN2";class_code "j";oId "Cornea_Fetal.Tissue_00070089";is.last "FALSE";is.first "FALSE";is.singleExon "FALSE"
chr17	StringTie	exon	65559954	65560296	.	-	.	transcript_id "DNTX_00113331";transcript_type "noncoding";transcript_biotype "noncoding";exon_number "1";gene_id "XLOC_013634";gene_name "AXIN2";class_code "j";oId "Cornea_Fetal.Tissue_00070089";is.last "FALSE";is.first "TRUE";is.singleExon "FALSE"
chr17	transdecoder	gene	65528563	66192084	.	-	.	gene_id "XLOC_013634";gene_name "CEP112";is.last "FALSE";is.first "FALSE";is.singleExon "FALSE"
chr17	StringTie	transcript	65528563	66132764	.	-	.	transcript_id "DNTX_00111382";transcript_type "noncoding";transcript_biotype "noncoding";gene_id "XLOC_013634";gene_name "CEP112";class_code "j";oId "Brain-Cerebellum_00176990";is.last "FALSE";is.first "FALSE";is.singleExon "FALSE"
chr17	StringTie	exon	65528563	65530102	.	-	.	transcript_id "DNTX_00111382";transcript_type "noncoding";transcript_biotype "noncoding";exon_number "33";gene_id "XLOC_013634";gene_name "CEP112";class_code "j";oId "Brain-Cerebellum_00176990";is.last "TRUE";is.first "FALSE";is.singleExon "FALSE"
chr17	StringTie	exon	65533912	65534079	.	-	.	transcript_id "DNTX_00111382";transcript_type "noncoding";transcript_biotype "noncoding";exon_number "32";gene_id "XLOC_013634";gene_name "CEP112";class_code "j";oId "Brain-Cerebellum_00176990";is.last "FALSE";is.first "FALSE";is.singleExon "FALSE"
chr17	StringTie	exon	65535626	65535721	.	-	.	transcript_id "DNTX_00111382";transcript_type "noncoding";transcript_biotype "noncoding";exon_number "31";gene_id "XLOC_013634";gene_name "CEP112";class_code "j";oId "Brain-Cerebellum_00176990";is.last "FALSE";is.first "FALSE";is.singleExon "FALSE"
chr17	StringTie	exon	65536320	65536553	.	-	.	transcript_id "DNTX_00111382";transcript_type "noncoding";transcript_biotype "noncoding";exon_number "30";gene_id "XLOC_013634";gene_name "CEP112";class_code "j";oId "Brain-Cerebellum_00176990";is.last "FALSE";is.first "FALSE";is.singleExon "FALSE"
chr17	StringTie	exon	65536869	65537063	.	-	.	transcript_id "DNTX_00111382";transcript_type "noncoding";transcript_biotype "noncoding";exon_number "29";gene_id "XLOC_013634";gene_name "CEP112";class_code "j";oId "Brain-Cerebellum_00176990";is.last "FALSE";is.first "FALSE";is.singleExon "FALSE"
chr17	StringTie	exon	65537324	65537835	.	-	.	transcript_id "DNTX_00111382";transcript_type "noncoding";transcript_biotype "noncoding";exon_number "28";gene_id "XLOC_013634";gene_name "CEP112";class_code "j";oId "Brain-Cerebellum_00176990";is.last "FALSE";is.first "FALSE";is.singleExon "FALSE"
chr17	StringTie	exon	65538203	65538343	.	-	.	transcript_id "DNTX_00111382";transcript_type "noncoding";transcript_biotype "noncoding";exon_number "27";gene_id "XLOC_013634";gene_name "CEP112";class_code "j";oId "Brain-Cerebellum_00176990";is.last "FALSE";is.first "FALSE";is.singleExon "FALSE"
chr17	StringTie	exon	65541455	65541557	.	-	.	transcript_id "DNTX_00111382";transcript_type "noncoding";transcript_biotype "noncoding";exon_number "26";gene_id "XLOC_013634";gene_name "CEP112";class_code "j";oId "Brain-Cerebellum_00176990";is.last "FALSE";is.first "FALSE";is.singleExon "FALSE"
chr17	StringTie	exon	65549520	65549660	.	-	.	transcript_id "DNTX_00111382";transcript_type "noncoding";transcript_biotype "noncoding";exon_number "25";gene_id "XLOC_013634";gene_name "CEP112";class_code "j";oId "Brain-Cerebellum_00176990";is.last "FALSE";is.first "FALSE";is.singleExon "FALSE"
chr17	StringTie	exon	65557806	65558736	.	-	.	transcript_id "DNTX_00111382";transcript_type "noncoding";transcript_biotype "noncoding";exon_number "24";gene_id "XLOC_013634";gene_name "CEP112";class_code "j";oId "Brain-Cerebellum_00176990";is.last "FALSE";is.first "FALSE";is.singleExon "FALSE"
chr17	StringTie	exon	65635911	65635974	.	-	.	transcript_id "DNTX_00111382";transcript_type "noncoding";transcript_biotype "noncoding";exon_number "23";gene_id "XLOC_013634";gene_name "CEP112";class_code "j";oId "Brain-Cerebellum_00176990";is.last "FALSE";is.first "FALSE";is.singleExon "FALSE"
chr17	StringTie	exon	65637124	65637188	.	-	.	transcript_id "DNTX_00111382";transcript_type "noncoding";transcript_biotype "noncoding";exon_number "22";gene_id "XLOC_013634";gene_name "CEP112";class_code "j";oId "Brain-Cerebellum_00176990";is.last "FALSE";is.first "FALSE";is.singleExon "FALSE"
chr17	StringTie	exon	65640964	65641065	.	-	.	transcript_id "DNTX_00111382";transcript_type "noncoding";transcript_biotype "noncoding";exon_number "21";gene_id "XLOC_013634";gene_name "CEP112";class_code "j";oId "Brain-Cerebellum_00176990";is.last "FALSE";is.first "FALSE";is.singleExon "FALSE"
chr17	StringTie	exon	65689129	65689218	.	-	.	transcript_id "DNTX_00111382";transcript_type "noncoding";transcript_biotype "noncoding";exon_number "20";gene_id "XLOC_013634";gene_name "CEP112";class_code "j";oId "Brain-Cerebellum_00176990";is.last "FALSE";is.first "FALSE";is.singleExon "FALSE"
chr17	StringTie	exon	65743068	65743217	.	-	.	transcript_id "DNTX_00111382";transcript_type "noncoding";transcript_biotype "noncoding";exon_number "19";gene_id "XLOC_013634";gene_name "CEP112";class_code "j";oId "Brain-Cerebellum_00176990";is.last "FALSE";is.first "FALSE";is.singleExon "FALSE"
chr17	StringTie	exon	65750662	65750724	.	-	.	transcript_id "DNTX_00111382";transcript_type "noncoding";transcript_biotype "noncoding";exon_number "18";gene_id "XLOC_013634";gene_name "CEP112";class_code "j";oId "Brain-Cerebellum_00176990";is.last "FALSE";is.first "FALSE";is.singleExon "FALSE"
chr17	StringTie	exon	65851804	65852034	.	-	.	transcript_id "DNTX_00111382";transcript_type "noncoding";transcript_biotype "noncoding";exon_number "17";gene_id "XLOC_013634";gene_name "CEP112";class_code "j";oId "Brain-Cerebellum_00176990";is.last "FALSE";is.first "FALSE";is.singleExon "FALSE"
chr17	StringTie	exon	65902152	65902334	.	-	.	transcript_id "DNTX_00111382";transcript_type "noncoding";transcript_biotype "noncoding";exon_number "16";gene_id "XLOC_013634";gene_name "CEP112";class_code "j";oId "Brain-Cerebellum_00176990";is.last "FALSE";is.first "FALSE";is.singleExon "FALSE"
chr17	StringTie	exon	65927582	65927689	.	-	.	transcript_id "DNTX_00111382";transcript_type "noncoding";transcript_biotype "noncoding";exon_number "15";gene_id "XLOC_013634";gene_name "CEP112";class_code "j";oId "Brain-Cerebellum_00176990";is.last "FALSE";is.first "FALSE";is.singleExon "FALSE"
chr17	StringTie	exon	65961463	65961598	.	-	.	transcript_id "DNTX_00111382";transcript_type "noncoding";transcript_biotype "noncoding";exon_number "14";gene_id "XLOC_013634";gene_name "CEP112";class_code "j";oId "Brain-Cerebellum_00176990";is.last "FALSE";is.first "FALSE";is.singleExon "FALSE"
chr17	StringTie	exon	66005690	66005769	.	-	.	transcript_id "DNTX_00111382";transcript_type "noncoding";transcript_biotype "noncoding";exon_number "13";gene_id "XLOC_013634";gene_name "CEP112";class_code "j";oId "Brain-Cerebellum_00176990";is.last "FALSE";is.first "FALSE";is.singleExon "FALSE"
chr17	StringTie	exon	66027501	66027560	.	-	.	transcript_id "DNTX_00111382";transcript_type "noncoding";transcript_biotype "noncoding";exon_number "12";gene_id "XLOC_013634";gene_name "CEP112";class_code "j";oId "Brain-Cerebellum_00176990";is.last "FALSE";is.first "FALSE";is.singleExon "FALSE"
chr17	StringTie	exon	66028313	66028405	.	-	.	transcript_id "DNTX_00111382";transcript_type "noncoding";transcript_biotype "noncoding";exon_number "11";gene_id "XLOC_013634";gene_name "CEP112";class_code "j";oId "Brain-Cerebellum_00176990";is.last "FALSE";is.first "FALSE";is.singleExon "FALSE"
chr17	StringTie	exon	66029123	66029252	.	-	.	transcript_id "DNTX_00111382";transcript_type "noncoding";transcript_biotype "noncoding";exon_number "10";gene_id "XLOC_013634";gene_name "CEP112";class_code "j";oId "Brain-Cerebellum_00176990";is.last "FALSE";is.first "FALSE";is.singleExon "FALSE"
chr17	StringTie	exon	66029869	66030023	.	-	.	transcript_id "DNTX_00111382";transcript_type "noncoding";transcript_biotype "noncoding";exon_number "9";gene_id "XLOC_013634";gene_name "CEP112";class_code "j";oId "Brain-Cerebellum_00176990";is.last "FALSE";is.first "FALSE";is.singleExon "FALSE"
chr17	StringTie	exon	66053736	66053879	.	-	.	transcript_id "DNTX_00111382";transcript_type "noncoding";transcript_biotype "noncoding";exon_number "8";gene_id "XLOC_013634";gene_name "CEP112";class_code "j";oId "Brain-Cerebellum_00176990";is.last "FALSE";is.first "FALSE";is.singleExon "FALSE"
chr17	StringTie	exon	66062963	66063081	.	-	.	transcript_id "DNTX_00111382";transcript_type "noncoding";transcript_biotype "noncoding";exon_number "7";gene_id "XLOC_013634";gene_name "CEP112";class_code "j";oId "Brain-Cerebellum_00176990";is.last "FALSE";is.first "FALSE";is.singleExon "FALSE"
chr17	StringTie	exon	66066778	66066877	.	-	.	transcript_id "DNTX_00111382";transcript_type "noncoding";transcript_biotype "noncoding";exon_number "6";gene_id "XLOC_013634";gene_name "CEP112";class_code "j";oId "Brain-Cerebellum_00176990";is.last "FALSE";is.first "FALSE";is.singleExon "FALSE"
chr17	StringTie	exon	66069915	66070001	.	-	.	transcript_id "DNTX_00111382";transcript_type "noncoding";transcript_biotype "noncoding";exon_number "5";gene_id "XLOC_013634";gene_name "CEP112";class_code "j";oId "Brain-Cerebellum_00176990";is.last "FALSE";is.first "FALSE";is.singleExon "FALSE"
chr17	StringTie	exon	66096251	66096328	.	-	.	transcript_id "DNTX_00111382";transcript_type "noncoding";transcript_biotype "noncoding";exon_number "4";gene_id "XLOC_013634";gene_name "CEP112";class_code "j";oId "Brain-Cerebellum_00176990";is.last "FALSE";is.first "FALSE";is.singleExon "FALSE"
chr17	StringTie	exon	66096585	66096632	.	-	.	transcript_id "DNTX_00111382";transcript_type "noncoding";transcript_biotype "noncoding";exon_number "3";gene_id "XLOC_013634";gene_name "CEP112";class_code "j";oId "Brain-Cerebellum_00176990";is.last "FALSE";is.first "FALSE";is.singleExon "FALSE"
chr17	StringTie	exon	66129746	66129823	.	-	.	transcript_id "DNTX_00111382";transcript_type "noncoding";transcript_biotype "noncoding";exon_number "2";gene_id "XLOC_013634";gene_name "CEP112";class_code "j";oId "Brain-Cerebellum_00176990";is.last "FALSE";is.first "FALSE";is.singleExon "FALSE"
chr17	StringTie	exon	66132670	66132764	.	-	.	transcript_id "DNTX_00111382";transcript_type "noncoding";transcript_biotype "noncoding";exon_number "1";gene_id "XLOC_013634";gene_name "CEP112";class_code "j";oId "Brain-Cerebellum_00176990";is.last "FALSE";novel_exon_id "nvl_exon92394";novel_exon_type "A3SS";is.first "TRUE";is.singleExon "FALSE"
chr17	transdecoder	transcript	65528590	65637159	.	-	.	transcript_id "DNTX_00113329";transcript_type "protein_coding";transcript_biotype "protein_coding";gene_id "XLOC_013634";gene_name "CEP112";class_code "j";oId "Cornea_Fetal.Tissue_00071198";is.last "FALSE";is.first "FALSE";is.singleExon "FALSE"
chr17	transdecoder	exon	65528590	65530102	.	-	.	transcript_id "DNTX_00113329";transcript_type "protein_coding";transcript_biotype "protein_coding";exon_number "11";gene_id "XLOC_013634";gene_name "CEP112";class_code "j";oId "Cornea_Fetal.Tissue_00071198";is.last "TRUE";novel_exon_id "nvl_exon92395";novel_exon_type "A5SS";is.first "FALSE";is.singleExon "FALSE"
chr17	transdecoder	exon	65533912	65534079	.	-	.	transcript_id "DNTX_00113329";transcript_type "protein_coding";transcript_biotype "protein_coding";exon_number "10";gene_id "XLOC_013634";gene_name "CEP112";class_code "j";oId "Cornea_Fetal.Tissue_00071198";is.last "FALSE";is.first "FALSE";is.singleExon "FALSE"
chr17	transdecoder	exon	65535626	65535721	.	-	.	transcript_id "DNTX_00113329";transcript_type "protein_coding";transcript_biotype "protein_coding";exon_number "9";gene_id "XLOC_013634";gene_name "CEP112";class_code "j";oId "Cornea_Fetal.Tissue_00071198";is.last "FALSE";is.first "FALSE";is.singleExon "FALSE"
chr17	transdecoder	exon	65536320	65536553	.	-	.	transcript_id "DNTX_00113329";transcript_type "protein_coding";transcript_biotype "protein_coding";exon_number "8";gene_id "XLOC_013634";gene_name "CEP112";class_code "j";oId "Cornea_Fetal.Tissue_00071198";is.last "FALSE";is.first "FALSE";is.singleExon "FALSE"
chr17	transdecoder	exon	65537324	65537835	.	-	.	transcript_id "DNTX_00113329";transcript_type "protein_coding";transcript_biotype "protein_coding";exon_number "7";gene_id "XLOC_013634";gene_name "CEP112";class_code "j";oId "Cornea_Fetal.Tissue_00071198";is.last "FALSE";is.first "FALSE";is.singleExon "FALSE"
chr17	transdecoder	exon	65538203	65538343	.	-	.	transcript_id "DNTX_00113329";transcript_type "protein_coding";transcript_biotype "protein_coding";exon_number "6";gene_id "XLOC_013634";gene_name "CEP112";class_code "j";oId "Cornea_Fetal.Tissue_00071198";is.last "FALSE";is.first "FALSE";is.singleExon "FALSE"
chr17	transdecoder	exon	65541455	65541557	.	-	.	transcript_id "DNTX_00113329";transcript_type "protein_coding";transcript_biotype "protein_coding";exon_number "5";gene_id "XLOC_013634";gene_name "CEP112";class_code "j";oId "Cornea_Fetal.Tissue_00071198";is.last "FALSE";is.first "FALSE";is.singleExon "FALSE"
chr17	transdecoder	exon	65549520	65549660	.	-	.	transcript_id "DNTX_00113329";transcript_type "protein_coding";transcript_biotype "protein_coding";exon_number "4";gene_id "XLOC_013634";gene_name "CEP112";class_code "j";oId "Cornea_Fetal.Tissue_00071198";is.last "FALSE";is.first "FALSE";is.singleExon "FALSE"
chr17	transdecoder	exon	65557806	65558736	.	-	.	transcript_id "DNTX_00113329";transcript_type "protein_coding";transcript_biotype "protein_coding";exon_number "3";gene_id "XLOC_013634";gene_name "CEP112";class_code "j";oId "Cornea_Fetal.Tissue_00071198";is.last "FALSE";is.first "FALSE";is.singleExon "FALSE"
chr17	transdecoder	exon	65635911	65635974	.	-	.	transcript_id "DNTX_00113329";transcript_type "protein_coding";transcript_biotype "protein_coding";exon_number "2";gene_id "XLOC_013634";gene_name "CEP112";class_code "j";oId "Cornea_Fetal.Tissue_00071198";is.last "FALSE";is.first "FALSE";is.singleExon "FALSE"
chr17	transdecoder	exon	65637124	65637159	.	-	.	transcript_id "DNTX_00113329";transcript_type "protein_coding";transcript_biotype "protein_coding";exon_number "1";gene_id "XLOC_013634";gene_name "CEP112";class_code "j";oId "Cornea_Fetal.Tissue_00071198";is.last "FALSE";novel_exon_id "nvl_exon92396";novel_exon_type "A3SS";is.first "TRUE";is.singleExon "FALSE"
chr17	transdecoder	five_prime_UTR	65558621	65558736	.	-	.	transcript_id "DNTX_00113329";transcript_type "protein_coding";transcript_biotype "protein_coding";gene_id "XLOC_013634";gene_name "CEP112";class_code "j";oId "Cornea_Fetal.Tissue_00071198";is.last "FALSE";is.first "FALSE";is.singleExon "FALSE"
chr17	transdecoder	five_prime_UTR	65635911	65635974	.	-	.	transcript_id "DNTX_00113329";transcript_type "protein_coding";transcript_biotype "protein_coding";gene_id "XLOC_013634";gene_name "CEP112";class_code "j";oId "Cornea_Fetal.Tissue_00071198";is.last "FALSE";is.first "FALSE";is.singleExon "FALSE"
chr17	transdecoder	five_prime_UTR	65637124	65637159	.	-	.	transcript_id "DNTX_00113329";transcript_type "protein_coding";transcript_biotype "protein_coding";gene_id "XLOC_013634";gene_name "CEP112";class_code "j";oId "Cornea_Fetal.Tissue_00071198";is.last "FALSE";novel_exon_id "nvl_exon92396";novel_exon_type "A3SS";is.first "TRUE";is.singleExon "FALSE"
chr17	transdecoder	start_codon	65558618	65558620	.	-	1	transcript_id "DNTX_00113329";transcript_type "protein_coding";transcript_biotype "protein_coding";gene_id "XLOC_013634";gene_name "CEP112";class_code "j";oId "Cornea_Fetal.Tissue_00071198";is.last "FALSE";is.first "FALSE";is.singleExon "FALSE"
chr17	transdecoder	CDS	65529979	65530102	.	-	1	transcript_id "DNTX_00113329";transcript_type "protein_coding";transcript_biotype "protein_coding";gene_id "XLOC_013634";gene_name "CEP112";class_code "j";oId "Cornea_Fetal.Tissue_00071198";is.last "FALSE";is.first "FALSE";is.singleExon "FALSE"
chr17	transdecoder	CDS	65533912	65534079	.	-	1	transcript_id "DNTX_00113329";transcript_type "protein_coding";transcript_biotype "protein_coding";gene_id "XLOC_013634";gene_name "CEP112";class_code "j";oId "Cornea_Fetal.Tissue_00071198";is.last "FALSE";is.first "FALSE";is.singleExon "FALSE"
chr17	transdecoder	CDS	65535626	65535721	.	-	1	transcript_id "DNTX_00113329";transcript_type "protein_coding";transcript_biotype "protein_coding";gene_id "XLOC_013634";gene_name "CEP112";class_code "j";oId "Cornea_Fetal.Tissue_00071198";is.last "FALSE";is.first "FALSE";is.singleExon "FALSE"
chr17	transdecoder	CDS	65536320	65536553	.	-	1	transcript_id "DNTX_00113329";transcript_type "protein_coding";transcript_biotype "protein_coding";gene_id "XLOC_013634";gene_name "CEP112";class_code "j";oId "Cornea_Fetal.Tissue_00071198";is.last "FALSE";is.first "FALSE";is.singleExon "FALSE"
chr17	transdecoder	CDS	65537324	65537835	.	-	0	transcript_id "DNTX_00113329";transcript_type "protein_coding";transcript_biotype "protein_coding";gene_id "XLOC_013634";gene_name "CEP112";class_code "j";oId "Cornea_Fetal.Tissue_00071198";is.last "FALSE";is.first "FALSE";is.singleExon "FALSE"
chr17	transdecoder	CDS	65538203	65538343	.	-	0	transcript_id "DNTX_00113329";transcript_type "protein_coding";transcript_biotype "protein_coding";gene_id "XLOC_013634";gene_name "CEP112";class_code "j";oId "Cornea_Fetal.Tissue_00071198";is.last "FALSE";is.first "FALSE";is.singleExon "FALSE"
chr17	transdecoder	CDS	65541455	65541557	.	-	1	transcript_id "DNTX_00113329";transcript_type "protein_coding";transcript_biotype "protein_coding";gene_id "XLOC_013634";gene_name "CEP112";class_code "j";oId "Cornea_Fetal.Tissue_00071198";is.last "FALSE";is.first "FALSE";is.singleExon "FALSE"
chr17	transdecoder	CDS	65549520	65549660	.	-	1	transcript_id "DNTX_00113329";transcript_type "protein_coding";transcript_biotype "protein_coding";gene_id "XLOC_013634";gene_name "CEP112";class_code "j";oId "Cornea_Fetal.Tissue_00071198";is.last "FALSE";is.first "FALSE";is.singleExon "FALSE"
chr17	transdecoder	CDS	65557806	65558620	.	-	0	transcript_id "DNTX_00113329";transcript_type "protein_coding";transcript_biotype "protein_coding";gene_id "XLOC_013634";gene_name "CEP112";class_code "j";oId "Cornea_Fetal.Tissue_00071198";is.last "FALSE";is.first "FALSE";is.singleExon "FALSE"
chr17	transdecoder	stop_codon	65529976	65529978	.	-	1	transcript_id "DNTX_00113329";transcript_type "protein_coding";transcript_biotype "protein_coding";gene_id "XLOC_013634";gene_name "CEP112";class_code "j";oId "Cornea_Fetal.Tissue_00071198";is.last "FALSE";is.first "FALSE";is.singleExon "FALSE"
chr17	transdecoder	three_prime_UTR	65528590	65529975	.	-	.	transcript_id "DNTX_00113329";transcript_type "protein_coding";transcript_biotype "protein_coding";gene_id "XLOC_013634";gene_name "CEP112";class_code "j";oId "Cornea_Fetal.Tissue_00071198";is.last "FALSE";is.first "FALSE";is.singleExon "FALSE"
chr17	transdecoder	transcript	65630437	66192079	.	-	.	transcript_id "DNTX_00106004";transcript_type "protein_coding";transcript_biotype "protein_coding";gene_id "XLOC_013634";gene_name "CEP112";class_code "j";oId "Retina_Fetal.Tissue_00483525";is.last "FALSE";is.first "FALSE";is.singleExon "FALSE"
chr17	transdecoder	exon	65630437	65635974	.	-	.	transcript_id "DNTX_00106004";transcript_type "protein_coding";transcript_biotype "protein_coding";exon_number "27";gene_id "XLOC_013634";gene_name "CEP112";class_code "j";oId "Retina_Fetal.Tissue_00483525";is.last "TRUE";novel_exon_id "nvl_exon92397";novel_exon_type "A5SS";is.first "FALSE";is.singleExon "FALSE"
chr17	transdecoder	exon	65637124	65637188	.	-	.	transcript_id "DNTX_00106004";transcript_type "protein_coding";transcript_biotype "protein_coding";exon_number "26";gene_id "XLOC_013634";gene_name "CEP112";class_code "j";oId "Retina_Fetal.Tissue_00483525";is.last "FALSE";is.first "FALSE";is.singleExon "FALSE"
chr17	transdecoder	exon	65640964	65641065	.	-	.	transcript_id "DNTX_00106004";transcript_type "protein_coding";transcript_biotype "protein_coding";exon_number "25";gene_id "XLOC_013634";gene_name "CEP112";class_code "j";oId "Retina_Fetal.Tissue_00483525";is.last "FALSE";is.first "FALSE";is.singleExon "FALSE"
chr17	transdecoder	exon	65689129	65689218	.	-	.	transcript_id "DNTX_00106004";transcript_type "protein_coding";transcript_biotype "protein_coding";exon_number "24";gene_id "XLOC_013634";gene_name "CEP112";class_code "j";oId "Retina_Fetal.Tissue_00483525";is.last "FALSE";is.first "FALSE";is.singleExon "FALSE"
chr17	transdecoder	exon	65743068	65743217	.	-	.	transcript_id "DNTX_00106004";transcript_type "protein_coding";transcript_biotype "protein_coding";exon_number "23";gene_id "XLOC_013634";gene_name "CEP112";class_code "j";oId "Retina_Fetal.Tissue_00483525";is.last "FALSE";is.first "FALSE";is.singleExon "FALSE"
chr17	transdecoder	exon	65750662	65750724	.	-	.	transcript_id "DNTX_00106004";transcript_type "protein_coding";transcript_biotype "protein_coding";exon_number "22";gene_id "XLOC_013634";gene_name "CEP112";class_code "j";oId "Retina_Fetal.Tissue_00483525";is.last "FALSE";is.first "FALSE";is.singleExon "FALSE"
chr17	transdecoder	exon	65851804	65852034	.	-	.	transcript_id "DNTX_00106004";transcript_type "protein_coding";transcript_biotype "protein_coding";exon_number "21";gene_id "XLOC_013634";gene_name "CEP112";class_code "j";oId "Retina_Fetal.Tissue_00483525";is.last "FALSE";is.first "FALSE";is.singleExon "FALSE"
chr17	transdecoder	exon	65902152	65902334	.	-	.	transcript_id "DNTX_00106004";transcript_type "protein_coding";transcript_biotype "protein_coding";exon_number "20";gene_id "XLOC_013634";gene_name "CEP112";class_code "j";oId "Retina_Fetal.Tissue_00483525";is.last "FALSE";is.first "FALSE";is.singleExon "FALSE"
chr17	transdecoder	exon	65927582	65927689	.	-	.	transcript_id "DNTX_00106004";transcript_type "protein_coding";transcript_biotype "protein_coding";exon_number "19";gene_id "XLOC_013634";gene_name "CEP112";class_code "j";oId "Retina_Fetal.Tissue_00483525";is.last "FALSE";is.first "FALSE";is.singleExon "FALSE"
chr17	transdecoder	exon	65961463	65961598	.	-	.	transcript_id "DNTX_00106004";transcript_type "protein_coding";transcript_biotype "protein_coding";exon_number "18";gene_id "XLOC_013634";gene_name "CEP112";class_code "j";oId "Retina_Fetal.Tissue_00483525";is.last "FALSE";is.first "FALSE";is.singleExon "FALSE"
chr17	transdecoder	exon	66005690	66005769	.	-	.	transcript_id "DNTX_00106004";transcript_type "protein_coding";transcript_biotype "protein_coding";exon_number "17";gene_id "XLOC_013634";gene_name "CEP112";class_code "j";oId "Retina_Fetal.Tissue_00483525";is.last "FALSE";is.first "FALSE";is.singleExon "FALSE"
chr17	transdecoder	exon	66027501	66027560	.	-	.	transcript_id "DNTX_00106004";transcript_type "protein_coding";transcript_biotype "protein_coding";exon_number "16";gene_id "XLOC_013634";gene_name "CEP112";class_code "j";oId "Retina_Fetal.Tissue_00483525";is.last "FALSE";is.first "FALSE";is.singleExon "FALSE"
chr17	transdecoder	exon	66028313	66028405	.	-	.	transcript_id "DNTX_00106004";transcript_type "protein_coding";transcript_biotype "protein_coding";exon_number "15";gene_id "XLOC_013634";gene_name "CEP112";class_code "j";oId "Retina_Fetal.Tissue_00483525";is.last "FALSE";is.first "FALSE";is.singleExon "FALSE"
chr17	transdecoder	exon	66029123	66029252	.	-	.	transcript_id "DNTX_00106004";transcript_type "protein_coding";transcript_biotype "protein_coding";exon_number "14";gene_id "XLOC_013634";gene_name "CEP112";class_code "j";oId "Retina_Fetal.Tissue_00483525";is.last "FALSE";is.first "FALSE";is.singleExon "FALSE"
chr17	transdecoder	exon	66029869	66030023	.	-	.	transcript_id "DNTX_00106004";transcript_type "protein_coding";transcript_biotype "protein_coding";exon_number "13";gene_id "XLOC_013634";gene_name "CEP112";class_code "j";oId "Retina_Fetal.Tissue_00483525";is.last "FALSE";is.first "FALSE";is.singleExon "FALSE"
chr17	transdecoder	exon	66053736	66053879	.	-	.	transcript_id "DNTX_00106004";transcript_type "protein_coding";transcript_biotype "protein_coding";exon_number "12";gene_id "XLOC_013634";gene_name "CEP112";class_code "j";oId "Retina_Fetal.Tissue_00483525";is.last "FALSE";is.first "FALSE";is.singleExon "FALSE"
chr17	transdecoder	exon	66062963	66063081	.	-	.	transcript_id "DNTX_00106004";transcript_type "protein_coding";transcript_biotype "protein_coding";exon_number "11";gene_id "XLOC_013634";gene_name "CEP112";class_code "j";oId "Retina_Fetal.Tissue_00483525";is.last "FALSE";is.first "FALSE";is.singleExon "FALSE"
chr17	transdecoder	exon	66066778	66066877	.	-	.	transcript_id "DNTX_00106004";transcript_type "protein_coding";transcript_biotype "protein_coding";exon_number "10";gene_id "XLOC_013634";gene_name "CEP112";class_code "j";oId "Retina_Fetal.Tissue_00483525";is.last "FALSE";is.first "FALSE";is.singleExon "FALSE"
chr17	transdecoder	exon	66069915	66070001	.	-	.	transcript_id "DNTX_00106004";transcript_type "protein_coding";transcript_biotype "protein_coding";exon_number "9";gene_id "XLOC_013634";gene_name "CEP112";class_code "j";oId "Retina_Fetal.Tissue_00483525";is.last "FALSE";is.first "FALSE";is.singleExon "FALSE"
chr17	transdecoder	exon	66096251	66096331	.	-	.	transcript_id "DNTX_00106004";transcript_type "protein_coding";transcript_biotype "protein_coding";exon_number "8";gene_id "XLOC_013634";gene_name "CEP112";class_code "j";oId "Retina_Fetal.Tissue_00483525";is.last "FALSE";is.first "FALSE";is.singleExon "FALSE"
chr17	transdecoder	exon	66096585	66096632	.	-	.	transcript_id "DNTX_00106004";transcript_type "protein_coding";transcript_biotype "protein_coding";exon_number "7";gene_id "XLOC_013634";gene_name "CEP112";class_code "j";oId "Retina_Fetal.Tissue_00483525";is.last "FALSE";is.first "FALSE";is.singleExon "FALSE"
chr17	transdecoder	exon	66129746	66129823	.	-	.	transcript_id "DNTX_00106004";transcript_type "protein_coding";transcript_biotype "protein_coding";exon_number "6";gene_id "XLOC_013634";gene_name "CEP112";class_code "j";oId "Retina_Fetal.Tissue_00483525";is.last "FALSE";is.first "FALSE";is.singleExon "FALSE"
chr17	transdecoder	exon	66132670	66132763	.	-	.	transcript_id "DNTX_00106004";transcript_type "protein_coding";transcript_biotype "protein_coding";exon_number "5";gene_id "XLOC_013634";gene_name "CEP112";class_code "j";oId "Retina_Fetal.Tissue_00483525";is.last "FALSE";is.first "FALSE";is.singleExon "FALSE"
chr17	transdecoder	exon	66175044	66175216	.	-	.	transcript_id "DNTX_00106004";transcript_type "protein_coding";transcript_biotype "protein_coding";exon_number "4";gene_id "XLOC_013634";gene_name "CEP112";class_code "j";oId "Retina_Fetal.Tissue_00483525";is.last "FALSE";is.first "FALSE";is.singleExon "FALSE"
chr17	transdecoder	exon	66176830	66177020	.	-	.	transcript_id "DNTX_00106004";transcript_type "protein_coding";transcript_biotype "protein_coding";exon_number "3";gene_id "XLOC_013634";gene_name "CEP112";class_code "j";oId "Retina_Fetal.Tissue_00483525";is.last "FALSE";is.first "FALSE";is.singleExon "FALSE"
chr17	transdecoder	exon	66183194	66183307	.	-	.	transcript_id "DNTX_00106004";transcript_type "protein_coding";transcript_biotype "protein_coding";exon_number "2";gene_id "XLOC_013634";gene_name "CEP112";class_code "j";oId "Retina_Fetal.Tissue_00483525";is.last "FALSE";is.first "FALSE";is.singleExon "FALSE"
chr17	transdecoder	exon	66191997	66192079	.	-	.	transcript_id "DNTX_00106004";transcript_type "protein_coding";transcript_biotype "protein_coding";exon_number "1";gene_id "XLOC_013634";gene_name "CEP112";class_code "j";oId "Retina_Fetal.Tissue_00483525";is.last "FALSE";is.first "TRUE";is.singleExon "FALSE"
chr17	transdecoder	start_codon	66192076	66192078	.	-	1	transcript_id "DNTX_00106004";transcript_type "protein_coding";transcript_biotype "protein_coding";gene_id "XLOC_013634";gene_name "CEP112";class_code "j";oId "Retina_Fetal.Tissue_00483525";is.last "FALSE";is.first "FALSE";is.singleExon "FALSE"
chr17	transdecoder	CDS	65635974	65635974	.	-	1	transcript_id "DNTX_00106004";transcript_type "protein_coding";transcript_biotype "protein_coding";gene_id "XLOC_013634";gene_name "CEP112";class_code "j";oId "Retina_Fetal.Tissue_00483525";is.last "FALSE";is.first "FALSE";is.singleExon "FALSE"
chr17	transdecoder	CDS	65637124	65637188	.	-	0	transcript_id "DNTX_00106004";transcript_type "protein_coding";transcript_biotype "protein_coding";gene_id "XLOC_013634";gene_name "CEP112";class_code "j";oId "Retina_Fetal.Tissue_00483525";is.last "FALSE";is.first "FALSE";is.singleExon "FALSE"
chr17	transdecoder	CDS	65640964	65641065	.	-	0	transcript_id "DNTX_00106004";transcript_type "protein_coding";transcript_biotype "protein_coding";gene_id "XLOC_013634";gene_name "CEP112";class_code "j";oId "Retina_Fetal.Tissue_00483525";is.last "FALSE";is.first "FALSE";is.singleExon "FALSE"
chr17	transdecoder	CDS	65689129	65689218	.	-	0	transcript_id "DNTX_00106004";transcript_type "protein_coding";transcript_biotype "protein_coding";gene_id "XLOC_013634";gene_name "CEP112";class_code "j";oId "Retina_Fetal.Tissue_00483525";is.last "FALSE";is.first "FALSE";is.singleExon "FALSE"
chr17	transdecoder	CDS	65743068	65743217	.	-	0	transcript_id "DNTX_00106004";transcript_type "protein_coding";transcript_biotype "protein_coding";gene_id "XLOC_013634";gene_name "CEP112";class_code "j";oId "Retina_Fetal.Tissue_00483525";is.last "FALSE";is.first "FALSE";is.singleExon "FALSE"
chr17	transdecoder	CDS	65750662	65750724	.	-	0	transcript_id "DNTX_00106004";transcript_type "protein_coding";transcript_biotype "protein_coding";gene_id "XLOC_013634";gene_name "CEP112";class_code "j";oId "Retina_Fetal.Tissue_00483525";is.last "FALSE";is.first "FALSE";is.singleExon "FALSE"
chr17	transdecoder	CDS	65851804	65852034	.	-	0	transcript_id "DNTX_00106004";transcript_type "protein_coding";transcript_biotype "protein_coding";gene_id "XLOC_013634";gene_name "CEP112";class_code "j";oId "Retina_Fetal.Tissue_00483525";is.last "FALSE";is.first "FALSE";is.singleExon "FALSE"
chr17	transdecoder	CDS	65902152	65902334	.	-	0	transcript_id "DNTX_00106004";transcript_type "protein_coding";transcript_biotype "protein_coding";gene_id "XLOC_013634";gene_name "CEP112";class_code "j";oId "Retina_Fetal.Tissue_00483525";is.last "FALSE";is.first "FALSE";is.singleExon "FALSE"
chr17	transdecoder	CDS	65927582	65927689	.	-	0	transcript_id "DNTX_00106004";transcript_type "protein_coding";transcript_biotype "protein_coding";gene_id "XLOC_013634";gene_name "CEP112";class_code "j";oId "Retina_Fetal.Tissue_00483525";is.last "FALSE";is.first "FALSE";is.singleExon "FALSE"
chr17	transdecoder	CDS	65961463	65961598	.	-	1	transcript_id "DNTX_00106004";transcript_type "protein_coding";transcript_biotype "protein_coding";gene_id "XLOC_013634";gene_name "CEP112";class_code "j";oId "Retina_Fetal.Tissue_00483525";is.last "FALSE";is.first "FALSE";is.singleExon "FALSE"
chr17	transdecoder	CDS	66005690	66005769	.	-	0	transcript_id "DNTX_00106004";transcript_type "protein_coding";transcript_biotype "protein_coding";gene_id "XLOC_013634";gene_name "CEP112";class_code "j";oId "Retina_Fetal.Tissue_00483525";is.last "FALSE";is.first "FALSE";is.singleExon "FALSE"
chr17	transdecoder	CDS	66027501	66027560	.	-	0	transcript_id "DNTX_00106004";transcript_type "protein_coding";transcript_biotype "protein_coding";gene_id "XLOC_013634";gene_name "CEP112";class_code "j";oId "Retina_Fetal.Tissue_00483525";is.last "FALSE";is.first "FALSE";is.singleExon "FALSE"
chr17	transdecoder	CDS	66028313	66028405	.	-	0	transcript_id "DNTX_00106004";transcript_type "protein_coding";transcript_biotype "protein_coding";gene_id "XLOC_013634";gene_name "CEP112";class_code "j";oId "Retina_Fetal.Tissue_00483525";is.last "FALSE";is.first "FALSE";is.singleExon "FALSE"
chr17	transdecoder	CDS	66029123	66029252	.	-	1	transcript_id "DNTX_00106004";transcript_type "protein_coding";transcript_biotype "protein_coding";gene_id "XLOC_013634";gene_name "CEP112";class_code "j";oId "Retina_Fetal.Tissue_00483525";is.last "FALSE";is.first "FALSE";is.singleExon "FALSE"
chr17	transdecoder	CDS	66029869	66030023	.	-	0	transcript_id "DNTX_00106004";transcript_type "protein_coding";transcript_biotype "protein_coding";gene_id "XLOC_013634";gene_name "CEP112";class_code "j";oId "Retina_Fetal.Tissue_00483525";is.last "FALSE";is.first "FALSE";is.singleExon "FALSE"
chr17	transdecoder	CDS	66053736	66053879	.	-	0	transcript_id "DNTX_00106004";transcript_type "protein_coding";transcript_biotype "protein_coding";gene_id "XLOC_013634";gene_name "CEP112";class_code "j";oId "Retina_Fetal.Tissue_00483525";is.last "FALSE";is.first "FALSE";is.singleExon "FALSE"
chr17	transdecoder	CDS	66062963	66063081	.	-	2	transcript_id "DNTX_00106004";transcript_type "protein_coding";transcript_biotype "protein_coding";gene_id "XLOC_013634";gene_name "CEP112";class_code "j";oId "Retina_Fetal.Tissue_00483525";is.last "FALSE";is.first "FALSE";is.singleExon "FALSE"
chr17	transdecoder	CDS	66066778	66066877	.	-	0	transcript_id "DNTX_00106004";transcript_type "protein_coding";transcript_biotype "protein_coding";gene_id "XLOC_013634";gene_name "CEP112";class_code "j";oId "Retina_Fetal.Tissue_00483525";is.last "FALSE";is.first "FALSE";is.singleExon "FALSE"
chr17	transdecoder	CDS	66069915	66070001	.	-	0	transcript_id "DNTX_00106004";transcript_type "protein_coding";transcript_biotype "protein_coding";gene_id "XLOC_013634";gene_name "CEP112";class_code "j";oId "Retina_Fetal.Tissue_00483525";is.last "FALSE";is.first "FALSE";is.singleExon "FALSE"
chr17	transdecoder	CDS	66096251	66096331	.	-	0	transcript_id "DNTX_00106004";transcript_type "protein_coding";transcript_biotype "protein_coding";gene_id "XLOC_013634";gene_name "CEP112";class_code "j";oId "Retina_Fetal.Tissue_00483525";is.last "FALSE";is.first "FALSE";is.singleExon "FALSE"
chr17	transdecoder	CDS	66096585	66096632	.	-	0	transcript_id "DNTX_00106004";transcript_type "protein_coding";transcript_biotype "protein_coding";gene_id "XLOC_013634";gene_name "CEP112";class_code "j";oId "Retina_Fetal.Tissue_00483525";is.last "FALSE";is.first "FALSE";is.singleExon "FALSE"
chr17	transdecoder	CDS	66129746	66129823	.	-	0	transcript_id "DNTX_00106004";transcript_type "protein_coding";transcript_biotype "protein_coding";gene_id "XLOC_013634";gene_name "CEP112";class_code "j";oId "Retina_Fetal.Tissue_00483525";is.last "FALSE";is.first "FALSE";is.singleExon "FALSE"
chr17	transdecoder	CDS	66132670	66132763	.	-	1	transcript_id "DNTX_00106004";transcript_type "protein_coding";transcript_biotype "protein_coding";gene_id "XLOC_013634";gene_name "CEP112";class_code "j";oId "Retina_Fetal.Tissue_00483525";is.last "FALSE";is.first "FALSE";is.singleExon "FALSE"
chr17	transdecoder	CDS	66175044	66175216	.	-	0	transcript_id "DNTX_00106004";transcript_type "protein_coding";transcript_biotype "protein_coding";gene_id "XLOC_013634";gene_name "CEP112";class_code "j";oId "Retina_Fetal.Tissue_00483525";is.last "FALSE";is.first "FALSE";is.singleExon "FALSE"
chr17	transdecoder	CDS	66176830	66177020	.	-	2	transcript_id "DNTX_00106004";transcript_type "protein_coding";transcript_biotype "protein_coding";gene_id "XLOC_013634";gene_name "CEP112";class_code "j";oId "Retina_Fetal.Tissue_00483525";is.last "FALSE";is.first "FALSE";is.singleExon "FALSE"
chr17	transdecoder	CDS	66183194	66183307	.	-	2	transcript_id "DNTX_00106004";transcript_type "protein_coding";transcript_biotype "protein_coding";gene_id "XLOC_013634";gene_name "CEP112";class_code "j";oId "Retina_Fetal.Tissue_00483525";is.last "FALSE";is.first "FALSE";is.singleExon "FALSE"
chr17	transdecoder	CDS	66191997	66192078	.	-	0	transcript_id "DNTX_00106004";transcript_type "protein_coding";transcript_biotype "protein_coding";gene_id "XLOC_013634";gene_name "CEP112";class_code "j";oId "Retina_Fetal.Tissue_00483525";is.last "FALSE";is.first "FALSE";is.singleExon "FALSE"
chr17	transdecoder	stop_codon	65635971	65635973	.	-	1	transcript_id "DNTX_00106004";transcript_type "protein_coding";transcript_biotype "protein_coding";gene_id "XLOC_013634";gene_name "CEP112";class_code "j";oId "Retina_Fetal.Tissue_00483525";is.last "FALSE";is.first "FALSE";is.singleExon "FALSE"
chr17	transdecoder	three_prime_UTR	65630437	65635970	.	-	.	transcript_id "DNTX_00106004";transcript_type "protein_coding";transcript_biotype "protein_coding";gene_id "XLOC_013634";gene_name "CEP112";class_code "j";oId "Retina_Fetal.Tissue_00483525";is.last "FALSE";is.first "FALSE";is.singleExon "FALSE"
chr17	transdecoder	transcript	65635401	66192057	.	-	.	transcript_id "DNTX_00108198";transcript_type "protein_coding";transcript_biotype "protein_coding";gene_id "XLOC_013634";gene_name "CEP112";class_code "j";oId "Adipose-Subcutaneous_00158203";is.last "FALSE";is.first "FALSE";is.singleExon "FALSE"
chr17	transdecoder	exon	65635401	65635974	.	-	.	transcript_id "DNTX_00108198";transcript_type "protein_coding";transcript_biotype "protein_coding";exon_number "27";gene_id "XLOC_013634";gene_name "CEP112";class_code "j";oId "Adipose-Subcutaneous_00158203";is.last "TRUE";novel_exon_id "nvl_exon92398";novel_exon_type "A5SS";is.first "FALSE";is.singleExon "FALSE"
chr17	transdecoder	exon	65637124	65637188	.	-	.	transcript_id "DNTX_00108198";transcript_type "protein_coding";transcript_biotype "protein_coding";exon_number "26";gene_id "XLOC_013634";gene_name "CEP112";class_code "j";oId "Adipose-Subcutaneous_00158203";is.last "FALSE";is.first "FALSE";is.singleExon "FALSE"
chr17	transdecoder	exon	65640964	65641065	.	-	.	transcript_id "DNTX_00108198";transcript_type "protein_coding";transcript_biotype "protein_coding";exon_number "25";gene_id "XLOC_013634";gene_name "CEP112";class_code "j";oId "Adipose-Subcutaneous_00158203";is.last "FALSE";is.first "FALSE";is.singleExon "FALSE"
chr17	transdecoder	exon	65689129	65689218	.	-	.	transcript_id "DNTX_00108198";transcript_type "protein_coding";transcript_biotype "protein_coding";exon_number "24";gene_id "XLOC_013634";gene_name "CEP112";class_code "j";oId "Adipose-Subcutaneous_00158203";is.last "FALSE";is.first "FALSE";is.singleExon "FALSE"
chr17	transdecoder	exon	65743068	65743217	.	-	.	transcript_id "DNTX_00108198";transcript_type "protein_coding";transcript_biotype "protein_coding";exon_number "23";gene_id "XLOC_013634";gene_name "CEP112";class_code "j";oId "Adipose-Subcutaneous_00158203";is.last "FALSE";is.first "FALSE";is.singleExon "FALSE"
chr17	transdecoder	exon	65750662	65750724	.	-	.	transcript_id "DNTX_00108198";transcript_type "protein_coding";transcript_biotype "protein_coding";exon_number "22";gene_id "XLOC_013634";gene_name "CEP112";class_code "j";oId "Adipose-Subcutaneous_00158203";is.last "FALSE";is.first "FALSE";is.singleExon "FALSE"
chr17	transdecoder	exon	65851804	65852034	.	-	.	transcript_id "DNTX_00108198";transcript_type "protein_coding";transcript_biotype "protein_coding";exon_number "21";gene_id "XLOC_013634";gene_name "CEP112";class_code "j";oId "Adipose-Subcutaneous_00158203";is.last "FALSE";is.first "FALSE";is.singleExon "FALSE"
chr17	transdecoder	exon	65902152	65902334	.	-	.	transcript_id "DNTX_00108198";transcript_type "protein_coding";transcript_biotype "protein_coding";exon_number "20";gene_id "XLOC_013634";gene_name "CEP112";class_code "j";oId "Adipose-Subcutaneous_00158203";is.last "FALSE";is.first "FALSE";is.singleExon "FALSE"
chr17	transdecoder	exon	65927582	65927689	.	-	.	transcript_id "DNTX_00108198";transcript_type "protein_coding";transcript_biotype "protein_coding";exon_number "19";gene_id "XLOC_013634";gene_name "CEP112";class_code "j";oId "Adipose-Subcutaneous_00158203";is.last "FALSE";is.first "FALSE";is.singleExon "FALSE"
chr17	transdecoder	exon	65961463	65961598	.	-	.	transcript_id "DNTX_00108198";transcript_type "protein_coding";transcript_biotype "protein_coding";exon_number "18";gene_id "XLOC_013634";gene_name "CEP112";class_code "j";oId "Adipose-Subcutaneous_00158203";is.last "FALSE";is.first "FALSE";is.singleExon "FALSE"
chr17	transdecoder	exon	66005690	66005769	.	-	.	transcript_id "DNTX_00108198";transcript_type "protein_coding";transcript_biotype "protein_coding";exon_number "17";gene_id "XLOC_013634";gene_name "CEP112";class_code "j";oId "Adipose-Subcutaneous_00158203";is.last "FALSE";is.first "FALSE";is.singleExon "FALSE"
chr17	transdecoder	exon	66027501	66027560	.	-	.	transcript_id "DNTX_00108198";transcript_type "protein_coding";transcript_biotype "protein_coding";exon_number "16";gene_id "XLOC_013634";gene_name "CEP112";class_code "j";oId "Adipose-Subcutaneous_00158203";is.last "FALSE";is.first "FALSE";is.singleExon "FALSE"
chr17	transdecoder	exon	66028313	66028405	.	-	.	transcript_id "DNTX_00108198";transcript_type "protein_coding";transcript_biotype "protein_coding";exon_number "15";gene_id "XLOC_013634";gene_name "CEP112";class_code "j";oId "Adipose-Subcutaneous_00158203";is.last "FALSE";is.first "FALSE";is.singleExon "FALSE"
chr17	transdecoder	exon	66029123	66029252	.	-	.	transcript_id "DNTX_00108198";transcript_type "protein_coding";transcript_biotype "protein_coding";exon_number "14";gene_id "XLOC_013634";gene_name "CEP112";class_code "j";oId "Adipose-Subcutaneous_00158203";is.last "FALSE";is.first "FALSE";is.singleExon "FALSE"
chr17	transdecoder	exon	66029869	66030023	.	-	.	transcript_id "DNTX_00108198";transcript_type "protein_coding";transcript_biotype "protein_coding";exon_number "13";gene_id "XLOC_013634";gene_name "CEP112";class_code "j";oId "Adipose-Subcutaneous_00158203";is.last "FALSE";is.first "FALSE";is.singleExon "FALSE"
chr17	transdecoder	exon	66053736	66053879	.	-	.	transcript_id "DNTX_00108198";transcript_type "protein_coding";transcript_biotype "protein_coding";exon_number "12";gene_id "XLOC_013634";gene_name "CEP112";class_code "j";oId "Adipose-Subcutaneous_00158203";is.last "FALSE";is.first "FALSE";is.singleExon "FALSE"
chr17	transdecoder	exon	66062963	66063081	.	-	.	transcript_id "DNTX_00108198";transcript_type "protein_coding";transcript_biotype "protein_coding";exon_number "11";gene_id "XLOC_013634";gene_name "CEP112";class_code "j";oId "Adipose-Subcutaneous_00158203";is.last "FALSE";is.first "FALSE";is.singleExon "FALSE"
chr17	transdecoder	exon	66066778	66066877	.	-	.	transcript_id "DNTX_00108198";transcript_type "protein_coding";transcript_biotype "protein_coding";exon_number "10";gene_id "XLOC_013634";gene_name "CEP112";class_code "j";oId "Adipose-Subcutaneous_00158203";is.last "FALSE";is.first "FALSE";is.singleExon "FALSE"
chr17	transdecoder	exon	66069915	66070001	.	-	.	transcript_id "DNTX_00108198";transcript_type "protein_coding";transcript_biotype "protein_coding";exon_number "9";gene_id "XLOC_013634";gene_name "CEP112";class_code "j";oId "Adipose-Subcutaneous_00158203";is.last "FALSE";is.first "FALSE";is.singleExon "FALSE"
chr17	transdecoder	exon	66096251	66096331	.	-	.	transcript_id "DNTX_00108198";transcript_type "protein_coding";transcript_biotype "protein_coding";exon_number "8";gene_id "XLOC_013634";gene_name "CEP112";class_code "j";oId "Adipose-Subcutaneous_00158203";is.last "FALSE";is.first "FALSE";is.singleExon "FALSE"
chr17	transdecoder	exon	66096585	66096632	.	-	.	transcript_id "DNTX_00108198";transcript_type "protein_coding";transcript_biotype "protein_coding";exon_number "7";gene_id "XLOC_013634";gene_name "CEP112";class_code "j";oId "Adipose-Subcutaneous_00158203";is.last "FALSE";is.first "FALSE";is.singleExon "FALSE"
chr17	transdecoder	exon	66129746	66129823	.	-	.	transcript_id "DNTX_00108198";transcript_type "protein_coding";transcript_biotype "protein_coding";exon_number "6";gene_id "XLOC_013634";gene_name "CEP112";class_code "j";oId "Adipose-Subcutaneous_00158203";is.last "FALSE";is.first "FALSE";is.singleExon "FALSE"
chr17	transdecoder	exon	66132670	66132763	.	-	.	transcript_id "DNTX_00108198";transcript_type "protein_coding";transcript_biotype "protein_coding";exon_number "5";gene_id "XLOC_013634";gene_name "CEP112";class_code "j";oId "Adipose-Subcutaneous_00158203";is.last "FALSE";is.first "FALSE";is.singleExon "FALSE"
chr17	transdecoder	exon	66175044	66175216	.	-	.	transcript_id "DNTX_00108198";transcript_type "protein_coding";transcript_biotype "protein_coding";exon_number "4";gene_id "XLOC_013634";gene_name "CEP112";class_code "j";oId "Adipose-Subcutaneous_00158203";is.last "FALSE";is.first "FALSE";is.singleExon "FALSE"
chr17	transdecoder	exon	66176830	66177020	.	-	.	transcript_id "DNTX_00108198";transcript_type "protein_coding";transcript_biotype "protein_coding";exon_number "3";gene_id "XLOC_013634";gene_name "CEP112";class_code "j";oId "Adipose-Subcutaneous_00158203";is.last "FALSE";is.first "FALSE";is.singleExon "FALSE"
chr17	transdecoder	exon	66183194	66183307	.	-	.	transcript_id "DNTX_00108198";transcript_type "protein_coding";transcript_biotype "protein_coding";exon_number "2";gene_id "XLOC_013634";gene_name "CEP112";class_code "j";oId "Adipose-Subcutaneous_00158203";is.last "FALSE";is.first "FALSE";is.singleExon "FALSE"
chr17	transdecoder	exon	66191659	66192057	.	-	.	transcript_id "DNTX_00108198";transcript_type "protein_coding";transcript_biotype "protein_coding";exon_number "1";gene_id "XLOC_013634";gene_name "CEP112";class_code "j";oId "Adipose-Subcutaneous_00158203";is.last "FALSE";novel_exon_id "nvl_exon92399";novel_exon_type "A3SS";is.first "TRUE";is.singleExon "FALSE"
chr17	transdecoder	five_prime_UTR	66183300	66183307	.	-	.	transcript_id "DNTX_00108198";transcript_type "protein_coding";transcript_biotype "protein_coding";gene_id "XLOC_013634";gene_name "CEP112";class_code "j";oId "Adipose-Subcutaneous_00158203";is.last "FALSE";is.first "FALSE";is.singleExon "FALSE"
chr17	transdecoder	five_prime_UTR	66191659	66192057	.	-	.	transcript_id "DNTX_00108198";transcript_type "protein_coding";transcript_biotype "protein_coding";gene_id "XLOC_013634";gene_name "CEP112";class_code "j";oId "Adipose-Subcutaneous_00158203";is.last "FALSE";novel_exon_id "nvl_exon92399";novel_exon_type "A3SS";is.first "TRUE";is.singleExon "FALSE"
chr17	transdecoder	start_codon	66183297	66183299	.	-	1	transcript_id "DNTX_00108198";transcript_type "protein_coding";transcript_biotype "protein_coding";gene_id "XLOC_013634";gene_name "CEP112";class_code "j";oId "Adipose-Subcutaneous_00158203";is.last "FALSE";is.first "FALSE";is.singleExon "FALSE"
chr17	transdecoder	CDS	65635974	65635974	.	-	1	transcript_id "DNTX_00108198";transcript_type "protein_coding";transcript_biotype "protein_coding";gene_id "XLOC_013634";gene_name "CEP112";class_code "j";oId "Adipose-Subcutaneous_00158203";is.last "FALSE";is.first "FALSE";is.singleExon "FALSE"
chr17	transdecoder	CDS	65637124	65637188	.	-	0	transcript_id "DNTX_00108198";transcript_type "protein_coding";transcript_biotype "protein_coding";gene_id "XLOC_013634";gene_name "CEP112";class_code "j";oId "Adipose-Subcutaneous_00158203";is.last "FALSE";is.first "FALSE";is.singleExon "FALSE"
chr17	transdecoder	CDS	65640964	65641065	.	-	0	transcript_id "DNTX_00108198";transcript_type "protein_coding";transcript_biotype "protein_coding";gene_id "XLOC_013634";gene_name "CEP112";class_code "j";oId "Adipose-Subcutaneous_00158203";is.last "FALSE";is.first "FALSE";is.singleExon "FALSE"
chr17	transdecoder	CDS	65689129	65689218	.	-	0	transcript_id "DNTX_00108198";transcript_type "protein_coding";transcript_biotype "protein_coding";gene_id "XLOC_013634";gene_name "CEP112";class_code "j";oId "Adipose-Subcutaneous_00158203";is.last "FALSE";is.first "FALSE";is.singleExon "FALSE"
chr17	transdecoder	CDS	65743068	65743217	.	-	0	transcript_id "DNTX_00108198";transcript_type "protein_coding";transcript_biotype "protein_coding";gene_id "XLOC_013634";gene_name "CEP112";class_code "j";oId "Adipose-Subcutaneous_00158203";is.last "FALSE";is.first "FALSE";is.singleExon "FALSE"
chr17	transdecoder	CDS	65750662	65750724	.	-	0	transcript_id "DNTX_00108198";transcript_type "protein_coding";transcript_biotype "protein_coding";gene_id "XLOC_013634";gene_name "CEP112";class_code "j";oId "Adipose-Subcutaneous_00158203";is.last "FALSE";is.first "FALSE";is.singleExon "FALSE"
chr17	transdecoder	CDS	65851804	65852034	.	-	0	transcript_id "DNTX_00108198";transcript_type "protein_coding";transcript_biotype "protein_coding";gene_id "XLOC_013634";gene_name "CEP112";class_code "j";oId "Adipose-Subcutaneous_00158203";is.last "FALSE";is.first "FALSE";is.singleExon "FALSE"
chr17	transdecoder	CDS	65902152	65902334	.	-	0	transcript_id "DNTX_00108198";transcript_type "protein_coding";transcript_biotype "protein_coding";gene_id "XLOC_013634";gene_name "CEP112";class_code "j";oId "Adipose-Subcutaneous_00158203";is.last "FALSE";is.first "FALSE";is.singleExon "FALSE"
chr17	transdecoder	CDS	65927582	65927689	.	-	0	transcript_id "DNTX_00108198";transcript_type "protein_coding";transcript_biotype "protein_coding";gene_id "XLOC_013634";gene_name "CEP112";class_code "j";oId "Adipose-Subcutaneous_00158203";is.last "FALSE";is.first "FALSE";is.singleExon "FALSE"
chr17	transdecoder	CDS	65961463	65961598	.	-	1	transcript_id "DNTX_00108198";transcript_type "protein_coding";transcript_biotype "protein_coding";gene_id "XLOC_013634";gene_name "CEP112";class_code "j";oId "Adipose-Subcutaneous_00158203";is.last "FALSE";is.first "FALSE";is.singleExon "FALSE"
chr17	transdecoder	CDS	66005690	66005769	.	-	0	transcript_id "DNTX_00108198";transcript_type "protein_coding";transcript_biotype "protein_coding";gene_id "XLOC_013634";gene_name "CEP112";class_code "j";oId "Adipose-Subcutaneous_00158203";is.last "FALSE";is.first "FALSE";is.singleExon "FALSE"
chr17	transdecoder	CDS	66027501	66027560	.	-	0	transcript_id "DNTX_00108198";transcript_type "protein_coding";transcript_biotype "protein_coding";gene_id "XLOC_013634";gene_name "CEP112";class_code "j";oId "Adipose-Subcutaneous_00158203";is.last "FALSE";is.first "FALSE";is.singleExon "FALSE"
chr17	transdecoder	CDS	66028313	66028405	.	-	0	transcript_id "DNTX_00108198";transcript_type "protein_coding";transcript_biotype "protein_coding";gene_id "XLOC_013634";gene_name "CEP112";class_code "j";oId "Adipose-Subcutaneous_00158203";is.last "FALSE";is.first "FALSE";is.singleExon "FALSE"
chr17	transdecoder	CDS	66029123	66029252	.	-	1	transcript_id "DNTX_00108198";transcript_type "protein_coding";transcript_biotype "protein_coding";gene_id "XLOC_013634";gene_name "CEP112";class_code "j";oId "Adipose-Subcutaneous_00158203";is.last "FALSE";is.first "FALSE";is.singleExon "FALSE"
chr17	transdecoder	CDS	66029869	66030023	.	-	0	transcript_id "DNTX_00108198";transcript_type "protein_coding";transcript_biotype "protein_coding";gene_id "XLOC_013634";gene_name "CEP112";class_code "j";oId "Adipose-Subcutaneous_00158203";is.last "FALSE";is.first "FALSE";is.singleExon "FALSE"
chr17	transdecoder	CDS	66053736	66053879	.	-	0	transcript_id "DNTX_00108198";transcript_type "protein_coding";transcript_biotype "protein_coding";gene_id "XLOC_013634";gene_name "CEP112";class_code "j";oId "Adipose-Subcutaneous_00158203";is.last "FALSE";is.first "FALSE";is.singleExon "FALSE"
chr17	transdecoder	CDS	66062963	66063081	.	-	2	transcript_id "DNTX_00108198";transcript_type "protein_coding";transcript_biotype "protein_coding";gene_id "XLOC_013634";gene_name "CEP112";class_code "j";oId "Adipose-Subcutaneous_00158203";is.last "FALSE";is.first "FALSE";is.singleExon "FALSE"
chr17	transdecoder	CDS	66066778	66066877	.	-	0	transcript_id "DNTX_00108198";transcript_type "protein_coding";transcript_biotype "protein_coding";gene_id "XLOC_013634";gene_name "CEP112";class_code "j";oId "Adipose-Subcutaneous_00158203";is.last "FALSE";is.first "FALSE";is.singleExon "FALSE"
chr17	transdecoder	CDS	66069915	66070001	.	-	0	transcript_id "DNTX_00108198";transcript_type "protein_coding";transcript_biotype "protein_coding";gene_id "XLOC_013634";gene_name "CEP112";class_code "j";oId "Adipose-Subcutaneous_00158203";is.last "FALSE";is.first "FALSE";is.singleExon "FALSE"
chr17	transdecoder	CDS	66096251	66096331	.	-	0	transcript_id "DNTX_00108198";transcript_type "protein_coding";transcript_biotype "protein_coding";gene_id "XLOC_013634";gene_name "CEP112";class_code "j";oId "Adipose-Subcutaneous_00158203";is.last "FALSE";is.first "FALSE";is.singleExon "FALSE"
chr17	transdecoder	CDS	66096585	66096632	.	-	0	transcript_id "DNTX_00108198";transcript_type "protein_coding";transcript_biotype "protein_coding";gene_id "XLOC_013634";gene_name "CEP112";class_code "j";oId "Adipose-Subcutaneous_00158203";is.last "FALSE";is.first "FALSE";is.singleExon "FALSE"
chr17	transdecoder	CDS	66129746	66129823	.	-	0	transcript_id "DNTX_00108198";transcript_type "protein_coding";transcript_biotype "protein_coding";gene_id "XLOC_013634";gene_name "CEP112";class_code "j";oId "Adipose-Subcutaneous_00158203";is.last "FALSE";is.first "FALSE";is.singleExon "FALSE"
chr17	transdecoder	CDS	66132670	66132763	.	-	1	transcript_id "DNTX_00108198";transcript_type "protein_coding";transcript_biotype "protein_coding";gene_id "XLOC_013634";gene_name "CEP112";class_code "j";oId "Adipose-Subcutaneous_00158203";is.last "FALSE";is.first "FALSE";is.singleExon "FALSE"
chr17	transdecoder	CDS	66175044	66175216	.	-	0	transcript_id "DNTX_00108198";transcript_type "protein_coding";transcript_biotype "protein_coding";gene_id "XLOC_013634";gene_name "CEP112";class_code "j";oId "Adipose-Subcutaneous_00158203";is.last "FALSE";is.first "FALSE";is.singleExon "FALSE"
chr17	transdecoder	CDS	66176830	66177020	.	-	2	transcript_id "DNTX_00108198";transcript_type "protein_coding";transcript_biotype "protein_coding";gene_id "XLOC_013634";gene_name "CEP112";class_code "j";oId "Adipose-Subcutaneous_00158203";is.last "FALSE";is.first "FALSE";is.singleExon "FALSE"
chr17	transdecoder	CDS	66183194	66183299	.	-	0	transcript_id "DNTX_00108198";transcript_type "protein_coding";transcript_biotype "protein_coding";gene_id "XLOC_013634";gene_name "CEP112";class_code "j";oId "Adipose-Subcutaneous_00158203";is.last "FALSE";is.first "FALSE";is.singleExon "FALSE"
chr17	transdecoder	stop_codon	65635971	65635973	.	-	1	transcript_id "DNTX_00108198";transcript_type "protein_coding";transcript_biotype "protein_coding";gene_id "XLOC_013634";gene_name "CEP112";class_code "j";oId "Adipose-Subcutaneous_00158203";is.last "FALSE";is.first "FALSE";is.singleExon "FALSE"
chr17	transdecoder	three_prime_UTR	65635401	65635970	.	-	.	transcript_id "DNTX_00108198";transcript_type "protein_coding";transcript_biotype "protein_coding";gene_id "XLOC_013634";gene_name "CEP112";class_code "j";oId "Adipose-Subcutaneous_00158203";is.last "FALSE";is.first "FALSE";is.singleExon "FALSE"
chr17	transdecoder	transcript	65635538	66192079	.	-	.	transcript_id "DNTX_00103903";transcript_type "protein_coding";transcript_biotype "protein_coding";gene_id "XLOC_013634";gene_name "CEP112";class_code "=";oId "RPE_Fetal.Tissue_00280288";is.last "FALSE";is.first "FALSE";is.singleExon "FALSE"
chr17	transdecoder	exon	65635538	65635974	.	-	.	transcript_id "DNTX_00103903";transcript_type "protein_coding";transcript_biotype "protein_coding";exon_number "27";gene_id "XLOC_013634";gene_name "CEP112";class_code "=";oId "RPE_Fetal.Tissue_00280288";is.last "TRUE";is.first "FALSE";is.singleExon "FALSE"
chr17	transdecoder	exon	65637124	65637188	.	-	.	transcript_id "DNTX_00103903";transcript_type "protein_coding";transcript_biotype "protein_coding";exon_number "26";gene_id "XLOC_013634";gene_name "CEP112";class_code "=";oId "RPE_Fetal.Tissue_00280288";is.last "FALSE";is.first "FALSE";is.singleExon "FALSE"
chr17	transdecoder	exon	65640964	65641065	.	-	.	transcript_id "DNTX_00103903";transcript_type "protein_coding";transcript_biotype "protein_coding";exon_number "25";gene_id "XLOC_013634";gene_name "CEP112";class_code "=";oId "RPE_Fetal.Tissue_00280288";is.last "FALSE";is.first "FALSE";is.singleExon "FALSE"
chr17	transdecoder	exon	65689129	65689218	.	-	.	transcript_id "DNTX_00103903";transcript_type "protein_coding";transcript_biotype "protein_coding";exon_number "24";gene_id "XLOC_013634";gene_name "CEP112";class_code "=";oId "RPE_Fetal.Tissue_00280288";is.last "FALSE";is.first "FALSE";is.singleExon "FALSE"
chr17	transdecoder	exon	65743068	65743217	.	-	.	transcript_id "DNTX_00103903";transcript_type "protein_coding";transcript_biotype "protein_coding";exon_number "23";gene_id "XLOC_013634";gene_name "CEP112";class_code "=";oId "RPE_Fetal.Tissue_00280288";is.last "FALSE";is.first "FALSE";is.singleExon "FALSE"
chr17	transdecoder	exon	65750662	65750724	.	-	.	transcript_id "DNTX_00103903";transcript_type "protein_coding";transcript_biotype "protein_coding";exon_number "22";gene_id "XLOC_013634";gene_name "CEP112";class_code "=";oId "RPE_Fetal.Tissue_00280288";is.last "FALSE";is.first "FALSE";is.singleExon "FALSE"
chr17	transdecoder	exon	65851804	65852034	.	-	.	transcript_id "DNTX_00103903";transcript_type "protein_coding";transcript_biotype "protein_coding";exon_number "21";gene_id "XLOC_013634";gene_name "CEP112";class_code "=";oId "RPE_Fetal.Tissue_00280288";is.last "FALSE";is.first "FALSE";is.singleExon "FALSE"
chr17	transdecoder	exon	65902152	65902334	.	-	.	transcript_id "DNTX_00103903";transcript_type "protein_coding";transcript_biotype "protein_coding";exon_number "20";gene_id "XLOC_013634";gene_name "CEP112";class_code "=";oId "RPE_Fetal.Tissue_00280288";is.last "FALSE";is.first "FALSE";is.singleExon "FALSE"
chr17	transdecoder	exon	65927582	65927689	.	-	.	transcript_id "DNTX_00103903";transcript_type "protein_coding";transcript_biotype "protein_coding";exon_number "19";gene_id "XLOC_013634";gene_name "CEP112";class_code "=";oId "RPE_Fetal.Tissue_00280288";is.last "FALSE";is.first "FALSE";is.singleExon "FALSE"
chr17	transdecoder	exon	65961463	65961598	.	-	.	transcript_id "DNTX_00103903";transcript_type "protein_coding";transcript_biotype "protein_coding";exon_number "18";gene_id "XLOC_013634";gene_name "CEP112";class_code "=";oId "RPE_Fetal.Tissue_00280288";is.last "FALSE";is.first "FALSE";is.singleExon "FALSE"
chr17	transdecoder	exon	66005690	66005769	.	-	.	transcript_id "DNTX_00103903";transcript_type "protein_coding";transcript_biotype "protein_coding";exon_number "17";gene_id "XLOC_013634";gene_name "CEP112";class_code "=";oId "RPE_Fetal.Tissue_00280288";is.last "FALSE";is.first "FALSE";is.singleExon "FALSE"
chr17	transdecoder	exon	66027501	66027560	.	-	.	transcript_id "DNTX_00103903";transcript_type "protein_coding";transcript_biotype "protein_coding";exon_number "16";gene_id "XLOC_013634";gene_name "CEP112";class_code "=";oId "RPE_Fetal.Tissue_00280288";is.last "FALSE";is.first "FALSE";is.singleExon "FALSE"
chr17	transdecoder	exon	66028313	66028405	.	-	.	transcript_id "DNTX_00103903";transcript_type "protein_coding";transcript_biotype "protein_coding";exon_number "15";gene_id "XLOC_013634";gene_name "CEP112";class_code "=";oId "RPE_Fetal.Tissue_00280288";is.last "FALSE";is.first "FALSE";is.singleExon "FALSE"
chr17	transdecoder	exon	66029123	66029252	.	-	.	transcript_id "DNTX_00103903";transcript_type "protein_coding";transcript_biotype "protein_coding";exon_number "14";gene_id "XLOC_013634";gene_name "CEP112";class_code "=";oId "RPE_Fetal.Tissue_00280288";is.last "FALSE";is.first "FALSE";is.singleExon "FALSE"
chr17	transdecoder	exon	66029869	66030023	.	-	.	transcript_id "DNTX_00103903";transcript_type "protein_coding";transcript_biotype "protein_coding";exon_number "13";gene_id "XLOC_013634";gene_name "CEP112";class_code "=";oId "RPE_Fetal.Tissue_00280288";is.last "FALSE";is.first "FALSE";is.singleExon "FALSE"
chr17	transdecoder	exon	66053736	66053879	.	-	.	transcript_id "DNTX_00103903";transcript_type "protein_coding";transcript_biotype "protein_coding";exon_number "12";gene_id "XLOC_013634";gene_name "CEP112";class_code "=";oId "RPE_Fetal.Tissue_00280288";is.last "FALSE";is.first "FALSE";is.singleExon "FALSE"
chr17	transdecoder	exon	66062963	66063081	.	-	.	transcript_id "DNTX_00103903";transcript_type "protein_coding";transcript_biotype "protein_coding";exon_number "11";gene_id "XLOC_013634";gene_name "CEP112";class_code "=";oId "RPE_Fetal.Tissue_00280288";is.last "FALSE";is.first "FALSE";is.singleExon "FALSE"
chr17	transdecoder	exon	66066778	66066877	.	-	.	transcript_id "DNTX_00103903";transcript_type "protein_coding";transcript_biotype "protein_coding";exon_number "10";gene_id "XLOC_013634";gene_name "CEP112";class_code "=";oId "RPE_Fetal.Tissue_00280288";is.last "FALSE";is.first "FALSE";is.singleExon "FALSE"
chr17	transdecoder	exon	66069915	66070001	.	-	.	transcript_id "DNTX_00103903";transcript_type "protein_coding";transcript_biotype "protein_coding";exon_number "9";gene_id "XLOC_013634";gene_name "CEP112";class_code "=";oId "RPE_Fetal.Tissue_00280288";is.last "FALSE";is.first "FALSE";is.singleExon "FALSE"
chr17	transdecoder	exon	66096251	66096328	.	-	.	transcript_id "DNTX_00103903";transcript_type "protein_coding";transcript_biotype "protein_coding";exon_number "8";gene_id "XLOC_013634";gene_name "CEP112";class_code "=";oId "RPE_Fetal.Tissue_00280288";is.last "FALSE";is.first "FALSE";is.singleExon "FALSE"
chr17	transdecoder	exon	66096585	66096632	.	-	.	transcript_id "DNTX_00103903";transcript_type "protein_coding";transcript_biotype "protein_coding";exon_number "7";gene_id "XLOC_013634";gene_name "CEP112";class_code "=";oId "RPE_Fetal.Tissue_00280288";is.last "FALSE";is.first "FALSE";is.singleExon "FALSE"
chr17	transdecoder	exon	66129746	66129823	.	-	.	transcript_id "DNTX_00103903";transcript_type "protein_coding";transcript_biotype "protein_coding";exon_number "6";gene_id "XLOC_013634";gene_name "CEP112";class_code "=";oId "RPE_Fetal.Tissue_00280288";is.last "FALSE";is.first "FALSE";is.singleExon "FALSE"
chr17	transdecoder	exon	66132670	66132763	.	-	.	transcript_id "DNTX_00103903";transcript_type "protein_coding";transcript_biotype "protein_coding";exon_number "5";gene_id "XLOC_013634";gene_name "CEP112";class_code "=";oId "RPE_Fetal.Tissue_00280288";is.last "FALSE";is.first "FALSE";is.singleExon "FALSE"
chr17	transdecoder	exon	66175044	66175216	.	-	.	transcript_id "DNTX_00103903";transcript_type "protein_coding";transcript_biotype "protein_coding";exon_number "4";gene_id "XLOC_013634";gene_name "CEP112";class_code "=";oId "RPE_Fetal.Tissue_00280288";is.last "FALSE";is.first "FALSE";is.singleExon "FALSE"
chr17	transdecoder	exon	66176830	66177020	.	-	.	transcript_id "DNTX_00103903";transcript_type "protein_coding";transcript_biotype "protein_coding";exon_number "3";gene_id "XLOC_013634";gene_name "CEP112";class_code "=";oId "RPE_Fetal.Tissue_00280288";is.last "FALSE";is.first "FALSE";is.singleExon "FALSE"
chr17	transdecoder	exon	66183194	66183307	.	-	.	transcript_id "DNTX_00103903";transcript_type "protein_coding";transcript_biotype "protein_coding";exon_number "2";gene_id "XLOC_013634";gene_name "CEP112";class_code "=";oId "RPE_Fetal.Tissue_00280288";is.last "FALSE";is.first "FALSE";is.singleExon "FALSE"
chr17	transdecoder	exon	66191997	66192079	.	-	.	transcript_id "DNTX_00103903";transcript_type "protein_coding";transcript_biotype "protein_coding";exon_number "1";gene_id "XLOC_013634";gene_name "CEP112";class_code "=";oId "RPE_Fetal.Tissue_00280288";is.last "FALSE";is.first "TRUE";is.singleExon "FALSE"
chr17	transdecoder	start_codon	66192076	66192078	.	-	1	transcript_id "DNTX_00103903";transcript_type "protein_coding";transcript_biotype "protein_coding";gene_id "XLOC_013634";gene_name "CEP112";class_code "=";oId "RPE_Fetal.Tissue_00280288";is.last "FALSE";is.first "FALSE";is.singleExon "FALSE"
chr17	transdecoder	CDS	65635974	65635974	.	-	1	transcript_id "DNTX_00103903";transcript_type "protein_coding";transcript_biotype "protein_coding";gene_id "XLOC_013634";gene_name "CEP112";class_code "=";oId "RPE_Fetal.Tissue_00280288";is.last "FALSE";is.first "FALSE";is.singleExon "FALSE"
chr17	transdecoder	CDS	65637124	65637188	.	-	0	transcript_id "DNTX_00103903";transcript_type "protein_coding";transcript_biotype "protein_coding";gene_id "XLOC_013634";gene_name "CEP112";class_code "=";oId "RPE_Fetal.Tissue_00280288";is.last "FALSE";is.first "FALSE";is.singleExon "FALSE"
chr17	transdecoder	CDS	65640964	65641065	.	-	0	transcript_id "DNTX_00103903";transcript_type "protein_coding";transcript_biotype "protein_coding";gene_id "XLOC_013634";gene_name "CEP112";class_code "=";oId "RPE_Fetal.Tissue_00280288";is.last "FALSE";is.first "FALSE";is.singleExon "FALSE"
chr17	transdecoder	CDS	65689129	65689218	.	-	0	transcript_id "DNTX_00103903";transcript_type "protein_coding";transcript_biotype "protein_coding";gene_id "XLOC_013634";gene_name "CEP112";class_code "=";oId "RPE_Fetal.Tissue_00280288";is.last "FALSE";is.first "FALSE";is.singleExon "FALSE"
chr17	transdecoder	CDS	65743068	65743217	.	-	0	transcript_id "DNTX_00103903";transcript_type "protein_coding";transcript_biotype "protein_coding";gene_id "XLOC_013634";gene_name "CEP112";class_code "=";oId "RPE_Fetal.Tissue_00280288";is.last "FALSE";is.first "FALSE";is.singleExon "FALSE"
chr17	transdecoder	CDS	65750662	65750724	.	-	0	transcript_id "DNTX_00103903";transcript_type "protein_coding";transcript_biotype "protein_coding";gene_id "XLOC_013634";gene_name "CEP112";class_code "=";oId "RPE_Fetal.Tissue_00280288";is.last "FALSE";is.first "FALSE";is.singleExon "FALSE"
chr17	transdecoder	CDS	65851804	65852034	.	-	0	transcript_id "DNTX_00103903";transcript_type "protein_coding";transcript_biotype "protein_coding";gene_id "XLOC_013634";gene_name "CEP112";class_code "=";oId "RPE_Fetal.Tissue_00280288";is.last "FALSE";is.first "FALSE";is.singleExon "FALSE"
chr17	transdecoder	CDS	65902152	65902334	.	-	0	transcript_id "DNTX_00103903";transcript_type "protein_coding";transcript_biotype "protein_coding";gene_id "XLOC_013634";gene_name "CEP112";class_code "=";oId "RPE_Fetal.Tissue_00280288";is.last "FALSE";is.first "FALSE";is.singleExon "FALSE"
chr17	transdecoder	CDS	65927582	65927689	.	-	0	transcript_id "DNTX_00103903";transcript_type "protein_coding";transcript_biotype "protein_coding";gene_id "XLOC_013634";gene_name "CEP112";class_code "=";oId "RPE_Fetal.Tissue_00280288";is.last "FALSE";is.first "FALSE";is.singleExon "FALSE"
chr17	transdecoder	CDS	65961463	65961598	.	-	1	transcript_id "DNTX_00103903";transcript_type "protein_coding";transcript_biotype "protein_coding";gene_id "XLOC_013634";gene_name "CEP112";class_code "=";oId "RPE_Fetal.Tissue_00280288";is.last "FALSE";is.first "FALSE";is.singleExon "FALSE"
chr17	transdecoder	CDS	66005690	66005769	.	-	0	transcript_id "DNTX_00103903";transcript_type "protein_coding";transcript_biotype "protein_coding";gene_id "XLOC_013634";gene_name "CEP112";class_code "=";oId "RPE_Fetal.Tissue_00280288";is.last "FALSE";is.first "FALSE";is.singleExon "FALSE"
chr17	transdecoder	CDS	66027501	66027560	.	-	0	transcript_id "DNTX_00103903";transcript_type "protein_coding";transcript_biotype "protein_coding";gene_id "XLOC_013634";gene_name "CEP112";class_code "=";oId "RPE_Fetal.Tissue_00280288";is.last "FALSE";is.first "FALSE";is.singleExon "FALSE"
chr17	transdecoder	CDS	66028313	66028405	.	-	0	transcript_id "DNTX_00103903";transcript_type "protein_coding";transcript_biotype "protein_coding";gene_id "XLOC_013634";gene_name "CEP112";class_code "=";oId "RPE_Fetal.Tissue_00280288";is.last "FALSE";is.first "FALSE";is.singleExon "FALSE"
chr17	transdecoder	CDS	66029123	66029252	.	-	1	transcript_id "DNTX_00103903";transcript_type "protein_coding";transcript_biotype "protein_coding";gene_id "XLOC_013634";gene_name "CEP112";class_code "=";oId "RPE_Fetal.Tissue_00280288";is.last "FALSE";is.first "FALSE";is.singleExon "FALSE"
chr17	transdecoder	CDS	66029869	66030023	.	-	0	transcript_id "DNTX_00103903";transcript_type "protein_coding";transcript_biotype "protein_coding";gene_id "XLOC_013634";gene_name "CEP112";class_code "=";oId "RPE_Fetal.Tissue_00280288";is.last "FALSE";is.first "FALSE";is.singleExon "FALSE"
chr17	transdecoder	CDS	66053736	66053879	.	-	0	transcript_id "DNTX_00103903";transcript_type "protein_coding";transcript_biotype "protein_coding";gene_id "XLOC_013634";gene_name "CEP112";class_code "=";oId "RPE_Fetal.Tissue_00280288";is.last "FALSE";is.first "FALSE";is.singleExon "FALSE"
chr17	transdecoder	CDS	66062963	66063081	.	-	2	transcript_id "DNTX_00103903";transcript_type "protein_coding";transcript_biotype "protein_coding";gene_id "XLOC_013634";gene_name "CEP112";class_code "=";oId "RPE_Fetal.Tissue_00280288";is.last "FALSE";is.first "FALSE";is.singleExon "FALSE"
chr17	transdecoder	CDS	66066778	66066877	.	-	0	transcript_id "DNTX_00103903";transcript_type "protein_coding";transcript_biotype "protein_coding";gene_id "XLOC_013634";gene_name "CEP112";class_code "=";oId "RPE_Fetal.Tissue_00280288";is.last "FALSE";is.first "FALSE";is.singleExon "FALSE"
chr17	transdecoder	CDS	66069915	66070001	.	-	0	transcript_id "DNTX_00103903";transcript_type "protein_coding";transcript_biotype "protein_coding";gene_id "XLOC_013634";gene_name "CEP112";class_code "=";oId "RPE_Fetal.Tissue_00280288";is.last "FALSE";is.first "FALSE";is.singleExon "FALSE"
chr17	transdecoder	CDS	66096251	66096328	.	-	0	transcript_id "DNTX_00103903";transcript_type "protein_coding";transcript_biotype "protein_coding";gene_id "XLOC_013634";gene_name "CEP112";class_code "=";oId "RPE_Fetal.Tissue_00280288";is.last "FALSE";is.first "FALSE";is.singleExon "FALSE"
chr17	transdecoder	CDS	66096585	66096632	.	-	0	transcript_id "DNTX_00103903";transcript_type "protein_coding";transcript_biotype "protein_coding";gene_id "XLOC_013634";gene_name "CEP112";class_code "=";oId "RPE_Fetal.Tissue_00280288";is.last "FALSE";is.first "FALSE";is.singleExon "FALSE"
chr17	transdecoder	CDS	66129746	66129823	.	-	0	transcript_id "DNTX_00103903";transcript_type "protein_coding";transcript_biotype "protein_coding";gene_id "XLOC_013634";gene_name "CEP112";class_code "=";oId "RPE_Fetal.Tissue_00280288";is.last "FALSE";is.first "FALSE";is.singleExon "FALSE"
chr17	transdecoder	CDS	66132670	66132763	.	-	1	transcript_id "DNTX_00103903";transcript_type "protein_coding";transcript_biotype "protein_coding";gene_id "XLOC_013634";gene_name "CEP112";class_code "=";oId "RPE_Fetal.Tissue_00280288";is.last "FALSE";is.first "FALSE";is.singleExon "FALSE"
chr17	transdecoder	CDS	66175044	66175216	.	-	0	transcript_id "DNTX_00103903";transcript_type "protein_coding";transcript_biotype "protein_coding";gene_id "XLOC_013634";gene_name "CEP112";class_code "=";oId "RPE_Fetal.Tissue_00280288";is.last "FALSE";is.first "FALSE";is.singleExon "FALSE"
chr17	transdecoder	CDS	66176830	66177020	.	-	2	transcript_id "DNTX_00103903";transcript_type "protein_coding";transcript_biotype "protein_coding";gene_id "XLOC_013634";gene_name "CEP112";class_code "=";oId "RPE_Fetal.Tissue_00280288";is.last "FALSE";is.first "FALSE";is.singleExon "FALSE"
chr17	transdecoder	CDS	66183194	66183307	.	-	2	transcript_id "DNTX_00103903";transcript_type "protein_coding";transcript_biotype "protein_coding";gene_id "XLOC_013634";gene_name "CEP112";class_code "=";oId "RPE_Fetal.Tissue_00280288";is.last "FALSE";is.first "FALSE";is.singleExon "FALSE"
chr17	transdecoder	CDS	66191997	66192078	.	-	0	transcript_id "DNTX_00103903";transcript_type "protein_coding";transcript_biotype "protein_coding";gene_id "XLOC_013634";gene_name "CEP112";class_code "=";oId "RPE_Fetal.Tissue_00280288";is.last "FALSE";is.first "FALSE";is.singleExon "FALSE"
chr17	transdecoder	stop_codon	65635971	65635973	.	-	1	transcript_id "DNTX_00103903";transcript_type "protein_coding";transcript_biotype "protein_coding";gene_id "XLOC_013634";gene_name "CEP112";class_code "=";oId "RPE_Fetal.Tissue_00280288";is.last "FALSE";is.first "FALSE";is.singleExon "FALSE"
chr17	transdecoder	three_prime_UTR	65635538	65635970	.	-	.	transcript_id "DNTX_00103903";transcript_type "protein_coding";transcript_biotype "protein_coding";gene_id "XLOC_013634";gene_name "CEP112";class_code "=";oId "RPE_Fetal.Tissue_00280288";is.last "FALSE";is.first "FALSE";is.singleExon "FALSE"
chr17	transdecoder	transcript	65635541	66191869	.	-	.	transcript_id "DNTX_00106005";transcript_type "protein_coding";transcript_biotype "protein_coding";gene_id "XLOC_013634";gene_name "CEP112";class_code "=";oId "Retina_Adult.Tissue_00539482";is.last "FALSE";is.first "FALSE";is.singleExon "FALSE"
chr17	transdecoder	exon	65635541	65635974	.	-	.	transcript_id "DNTX_00106005";transcript_type "protein_coding";transcript_biotype "protein_coding";exon_number "27";gene_id "XLOC_013634";gene_name "CEP112";class_code "=";oId "Retina_Adult.Tissue_00539482";is.last "TRUE";is.first "FALSE";is.singleExon "FALSE"
chr17	transdecoder	exon	65637124	65637188	.	-	.	transcript_id "DNTX_00106005";transcript_type "protein_coding";transcript_biotype "protein_coding";exon_number "26";gene_id "XLOC_013634";gene_name "CEP112";class_code "=";oId "Retina_Adult.Tissue_00539482";is.last "FALSE";is.first "FALSE";is.singleExon "FALSE"
chr17	transdecoder	exon	65640964	65641065	.	-	.	transcript_id "DNTX_00106005";transcript_type "protein_coding";transcript_biotype "protein_coding";exon_number "25";gene_id "XLOC_013634";gene_name "CEP112";class_code "=";oId "Retina_Adult.Tissue_00539482";is.last "FALSE";is.first "FALSE";is.singleExon "FALSE"
chr17	transdecoder	exon	65689129	65689218	.	-	.	transcript_id "DNTX_00106005";transcript_type "protein_coding";transcript_biotype "protein_coding";exon_number "24";gene_id "XLOC_013634";gene_name "CEP112";class_code "=";oId "Retina_Adult.Tissue_00539482";is.last "FALSE";is.first "FALSE";is.singleExon "FALSE"
chr17	transdecoder	exon	65743068	65743217	.	-	.	transcript_id "DNTX_00106005";transcript_type "protein_coding";transcript_biotype "protein_coding";exon_number "23";gene_id "XLOC_013634";gene_name "CEP112";class_code "=";oId "Retina_Adult.Tissue_00539482";is.last "FALSE";is.first "FALSE";is.singleExon "FALSE"
chr17	transdecoder	exon	65750662	65750724	.	-	.	transcript_id "DNTX_00106005";transcript_type "protein_coding";transcript_biotype "protein_coding";exon_number "22";gene_id "XLOC_013634";gene_name "CEP112";class_code "=";oId "Retina_Adult.Tissue_00539482";is.last "FALSE";is.first "FALSE";is.singleExon "FALSE"
chr17	transdecoder	exon	65851804	65852034	.	-	.	transcript_id "DNTX_00106005";transcript_type "protein_coding";transcript_biotype "protein_coding";exon_number "21";gene_id "XLOC_013634";gene_name "CEP112";class_code "=";oId "Retina_Adult.Tissue_00539482";is.last "FALSE";is.first "FALSE";is.singleExon "FALSE"
chr17	transdecoder	exon	65902152	65902334	.	-	.	transcript_id "DNTX_00106005";transcript_type "protein_coding";transcript_biotype "protein_coding";exon_number "20";gene_id "XLOC_013634";gene_name "CEP112";class_code "=";oId "Retina_Adult.Tissue_00539482";is.last "FALSE";is.first "FALSE";is.singleExon "FALSE"
chr17	transdecoder	exon	65927582	65927689	.	-	.	transcript_id "DNTX_00106005";transcript_type "protein_coding";transcript_biotype "protein_coding";exon_number "19";gene_id "XLOC_013634";gene_name "CEP112";class_code "=";oId "Retina_Adult.Tissue_00539482";is.last "FALSE";is.first "FALSE";is.singleExon "FALSE"
chr17	transdecoder	exon	65961463	65961598	.	-	.	transcript_id "DNTX_00106005";transcript_type "protein_coding";transcript_biotype "protein_coding";exon_number "18";gene_id "XLOC_013634";gene_name "CEP112";class_code "=";oId "Retina_Adult.Tissue_00539482";is.last "FALSE";is.first "FALSE";is.singleExon "FALSE"
chr17	transdecoder	exon	66005690	66005769	.	-	.	transcript_id "DNTX_00106005";transcript_type "protein_coding";transcript_biotype "protein_coding";exon_number "17";gene_id "XLOC_013634";gene_name "CEP112";class_code "=";oId "Retina_Adult.Tissue_00539482";is.last "FALSE";is.first "FALSE";is.singleExon "FALSE"
chr17	transdecoder	exon	66027501	66027560	.	-	.	transcript_id "DNTX_00106005";transcript_type "protein_coding";transcript_biotype "protein_coding";exon_number "16";gene_id "XLOC_013634";gene_name "CEP112";class_code "=";oId "Retina_Adult.Tissue_00539482";is.last "FALSE";is.first "FALSE";is.singleExon "FALSE"
chr17	transdecoder	exon	66028313	66028405	.	-	.	transcript_id "DNTX_00106005";transcript_type "protein_coding";transcript_biotype "protein_coding";exon_number "15";gene_id "XLOC_013634";gene_name "CEP112";class_code "=";oId "Retina_Adult.Tissue_00539482";is.last "FALSE";is.first "FALSE";is.singleExon "FALSE"
chr17	transdecoder	exon	66029123	66029252	.	-	.	transcript_id "DNTX_00106005";transcript_type "protein_coding";transcript_biotype "protein_coding";exon_number "14";gene_id "XLOC_013634";gene_name "CEP112";class_code "=";oId "Retina_Adult.Tissue_00539482";is.last "FALSE";is.first "FALSE";is.singleExon "FALSE"
chr17	transdecoder	exon	66029869	66030023	.	-	.	transcript_id "DNTX_00106005";transcript_type "protein_coding";transcript_biotype "protein_coding";exon_number "13";gene_id "XLOC_013634";gene_name "CEP112";class_code "=";oId "Retina_Adult.Tissue_00539482";is.last "FALSE";is.first "FALSE";is.singleExon "FALSE"
chr17	transdecoder	exon	66053736	66053879	.	-	.	transcript_id "DNTX_00106005";transcript_type "protein_coding";transcript_biotype "protein_coding";exon_number "12";gene_id "XLOC_013634";gene_name "CEP112";class_code "=";oId "Retina_Adult.Tissue_00539482";is.last "FALSE";is.first "FALSE";is.singleExon "FALSE"
chr17	transdecoder	exon	66062963	66063081	.	-	.	transcript_id "DNTX_00106005";transcript_type "protein_coding";transcript_biotype "protein_coding";exon_number "11";gene_id "XLOC_013634";gene_name "CEP112";class_code "=";oId "Retina_Adult.Tissue_00539482";is.last "FALSE";is.first "FALSE";is.singleExon "FALSE"
chr17	transdecoder	exon	66066778	66066877	.	-	.	transcript_id "DNTX_00106005";transcript_type "protein_coding";transcript_biotype "protein_coding";exon_number "10";gene_id "XLOC_013634";gene_name "CEP112";class_code "=";oId "Retina_Adult.Tissue_00539482";is.last "FALSE";is.first "FALSE";is.singleExon "FALSE"
chr17	transdecoder	exon	66069915	66070001	.	-	.	transcript_id "DNTX_00106005";transcript_type "protein_coding";transcript_biotype "protein_coding";exon_number "9";gene_id "XLOC_013634";gene_name "CEP112";class_code "=";oId "Retina_Adult.Tissue_00539482";is.last "FALSE";is.first "FALSE";is.singleExon "FALSE"
chr17	transdecoder	exon	66096251	66096328	.	-	.	transcript_id "DNTX_00106005";transcript_type "protein_coding";transcript_biotype "protein_coding";exon_number "8";gene_id "XLOC_013634";gene_name "CEP112";class_code "=";oId "Retina_Adult.Tissue_00539482";is.last "FALSE";is.first "FALSE";is.singleExon "FALSE"
chr17	transdecoder	exon	66096585	66096632	.	-	.	transcript_id "DNTX_00106005";transcript_type "protein_coding";transcript_biotype "protein_coding";exon_number "7";gene_id "XLOC_013634";gene_name "CEP112";class_code "=";oId "Retina_Adult.Tissue_00539482";is.last "FALSE";is.first "FALSE";is.singleExon "FALSE"
chr17	transdecoder	exon	66129746	66129823	.	-	.	transcript_id "DNTX_00106005";transcript_type "protein_coding";transcript_biotype "protein_coding";exon_number "6";gene_id "XLOC_013634";gene_name "CEP112";class_code "=";oId "Retina_Adult.Tissue_00539482";is.last "FALSE";is.first "FALSE";is.singleExon "FALSE"
chr17	transdecoder	exon	66132670	66132763	.	-	.	transcript_id "DNTX_00106005";transcript_type "protein_coding";transcript_biotype "protein_coding";exon_number "5";gene_id "XLOC_013634";gene_name "CEP112";class_code "=";oId "Retina_Adult.Tissue_00539482";is.last "FALSE";is.first "FALSE";is.singleExon "FALSE"
chr17	transdecoder	exon	66175044	66175216	.	-	.	transcript_id "DNTX_00106005";transcript_type "protein_coding";transcript_biotype "protein_coding";exon_number "4";gene_id "XLOC_013634";gene_name "CEP112";class_code "=";oId "Retina_Adult.Tissue_00539482";is.last "FALSE";is.first "FALSE";is.singleExon "FALSE"
chr17	transdecoder	exon	66176830	66177020	.	-	.	transcript_id "DNTX_00106005";transcript_type "protein_coding";transcript_biotype "protein_coding";exon_number "3";gene_id "XLOC_013634";gene_name "CEP112";class_code "=";oId "Retina_Adult.Tissue_00539482";is.last "FALSE";is.first "FALSE";is.singleExon "FALSE"
chr17	transdecoder	exon	66183194	66183307	.	-	.	transcript_id "DNTX_00106005";transcript_type "protein_coding";transcript_biotype "protein_coding";exon_number "2";gene_id "XLOC_013634";gene_name "CEP112";class_code "=";oId "Retina_Adult.Tissue_00539482";is.last "FALSE";is.first "FALSE";is.singleExon "FALSE"
chr17	transdecoder	exon	66191659	66191869	.	-	.	transcript_id "DNTX_00106005";transcript_type "protein_coding";transcript_biotype "protein_coding";exon_number "1";gene_id "XLOC_013634";gene_name "CEP112";class_code "=";oId "Retina_Adult.Tissue_00539482";is.last "FALSE";is.first "TRUE";is.singleExon "FALSE"
chr17	transdecoder	five_prime_UTR	66183300	66183307	.	-	.	transcript_id "DNTX_00106005";transcript_type "protein_coding";transcript_biotype "protein_coding";gene_id "XLOC_013634";gene_name "CEP112";class_code "=";oId "Retina_Adult.Tissue_00539482";is.last "FALSE";is.first "FALSE";is.singleExon "FALSE"
chr17	transdecoder	five_prime_UTR	66191659	66191869	.	-	.	transcript_id "DNTX_00106005";transcript_type "protein_coding";transcript_biotype "protein_coding";gene_id "XLOC_013634";gene_name "CEP112";class_code "=";oId "Retina_Adult.Tissue_00539482";is.last "FALSE";is.first "TRUE";is.singleExon "FALSE"
chr17	transdecoder	start_codon	66183297	66183299	.	-	1	transcript_id "DNTX_00106005";transcript_type "protein_coding";transcript_biotype "protein_coding";gene_id "XLOC_013634";gene_name "CEP112";class_code "=";oId "Retina_Adult.Tissue_00539482";is.last "FALSE";is.first "FALSE";is.singleExon "FALSE"
chr17	transdecoder	CDS	65635974	65635974	.	-	1	transcript_id "DNTX_00106005";transcript_type "protein_coding";transcript_biotype "protein_coding";gene_id "XLOC_013634";gene_name "CEP112";class_code "=";oId "Retina_Adult.Tissue_00539482";is.last "FALSE";is.first "FALSE";is.singleExon "FALSE"
chr17	transdecoder	CDS	65637124	65637188	.	-	0	transcript_id "DNTX_00106005";transcript_type "protein_coding";transcript_biotype "protein_coding";gene_id "XLOC_013634";gene_name "CEP112";class_code "=";oId "Retina_Adult.Tissue_00539482";is.last "FALSE";is.first "FALSE";is.singleExon "FALSE"
chr17	transdecoder	CDS	65640964	65641065	.	-	0	transcript_id "DNTX_00106005";transcript_type "protein_coding";transcript_biotype "protein_coding";gene_id "XLOC_013634";gene_name "CEP112";class_code "=";oId "Retina_Adult.Tissue_00539482";is.last "FALSE";is.first "FALSE";is.singleExon "FALSE"
chr17	transdecoder	CDS	65689129	65689218	.	-	0	transcript_id "DNTX_00106005";transcript_type "protein_coding";transcript_biotype "protein_coding";gene_id "XLOC_013634";gene_name "CEP112";class_code "=";oId "Retina_Adult.Tissue_00539482";is.last "FALSE";is.first "FALSE";is.singleExon "FALSE"
chr17	transdecoder	CDS	65743068	65743217	.	-	0	transcript_id "DNTX_00106005";transcript_type "protein_coding";transcript_biotype "protein_coding";gene_id "XLOC_013634";gene_name "CEP112";class_code "=";oId "Retina_Adult.Tissue_00539482";is.last "FALSE";is.first "FALSE";is.singleExon "FALSE"
chr17	transdecoder	CDS	65750662	65750724	.	-	0	transcript_id "DNTX_00106005";transcript_type "protein_coding";transcript_biotype "protein_coding";gene_id "XLOC_013634";gene_name "CEP112";class_code "=";oId "Retina_Adult.Tissue_00539482";is.last "FALSE";is.first "FALSE";is.singleExon "FALSE"
chr17	transdecoder	CDS	65851804	65852034	.	-	0	transcript_id "DNTX_00106005";transcript_type "protein_coding";transcript_biotype "protein_coding";gene_id "XLOC_013634";gene_name "CEP112";class_code "=";oId "Retina_Adult.Tissue_00539482";is.last "FALSE";is.first "FALSE";is.singleExon "FALSE"
chr17	transdecoder	CDS	65902152	65902334	.	-	0	transcript_id "DNTX_00106005";transcript_type "protein_coding";transcript_biotype "protein_coding";gene_id "XLOC_013634";gene_name "CEP112";class_code "=";oId "Retina_Adult.Tissue_00539482";is.last "FALSE";is.first "FALSE";is.singleExon "FALSE"
chr17	transdecoder	CDS	65927582	65927689	.	-	0	transcript_id "DNTX_00106005";transcript_type "protein_coding";transcript_biotype "protein_coding";gene_id "XLOC_013634";gene_name "CEP112";class_code "=";oId "Retina_Adult.Tissue_00539482";is.last "FALSE";is.first "FALSE";is.singleExon "FALSE"
chr17	transdecoder	CDS	65961463	65961598	.	-	1	transcript_id "DNTX_00106005";transcript_type "protein_coding";transcript_biotype "protein_coding";gene_id "XLOC_013634";gene_name "CEP112";class_code "=";oId "Retina_Adult.Tissue_00539482";is.last "FALSE";is.first "FALSE";is.singleExon "FALSE"
chr17	transdecoder	CDS	66005690	66005769	.	-	0	transcript_id "DNTX_00106005";transcript_type "protein_coding";transcript_biotype "protein_coding";gene_id "XLOC_013634";gene_name "CEP112";class_code "=";oId "Retina_Adult.Tissue_00539482";is.last "FALSE";is.first "FALSE";is.singleExon "FALSE"
chr17	transdecoder	CDS	66027501	66027560	.	-	0	transcript_id "DNTX_00106005";transcript_type "protein_coding";transcript_biotype "protein_coding";gene_id "XLOC_013634";gene_name "CEP112";class_code "=";oId "Retina_Adult.Tissue_00539482";is.last "FALSE";is.first "FALSE";is.singleExon "FALSE"
chr17	transdecoder	CDS	66028313	66028405	.	-	0	transcript_id "DNTX_00106005";transcript_type "protein_coding";transcript_biotype "protein_coding";gene_id "XLOC_013634";gene_name "CEP112";class_code "=";oId "Retina_Adult.Tissue_00539482";is.last "FALSE";is.first "FALSE";is.singleExon "FALSE"
chr17	transdecoder	CDS	66029123	66029252	.	-	1	transcript_id "DNTX_00106005";transcript_type "protein_coding";transcript_biotype "protein_coding";gene_id "XLOC_013634";gene_name "CEP112";class_code "=";oId "Retina_Adult.Tissue_00539482";is.last "FALSE";is.first "FALSE";is.singleExon "FALSE"
chr17	transdecoder	CDS	66029869	66030023	.	-	0	transcript_id "DNTX_00106005";transcript_type "protein_coding";transcript_biotype "protein_coding";gene_id "XLOC_013634";gene_name "CEP112";class_code "=";oId "Retina_Adult.Tissue_00539482";is.last "FALSE";is.first "FALSE";is.singleExon "FALSE"
chr17	transdecoder	CDS	66053736	66053879	.	-	0	transcript_id "DNTX_00106005";transcript_type "protein_coding";transcript_biotype "protein_coding";gene_id "XLOC_013634";gene_name "CEP112";class_code "=";oId "Retina_Adult.Tissue_00539482";is.last "FALSE";is.first "FALSE";is.singleExon "FALSE"
chr17	transdecoder	CDS	66062963	66063081	.	-	2	transcript_id "DNTX_00106005";transcript_type "protein_coding";transcript_biotype "protein_coding";gene_id "XLOC_013634";gene_name "CEP112";class_code "=";oId "Retina_Adult.Tissue_00539482";is.last "FALSE";is.first "FALSE";is.singleExon "FALSE"
chr17	transdecoder	CDS	66066778	66066877	.	-	0	transcript_id "DNTX_00106005";transcript_type "protein_coding";transcript_biotype "protein_coding";gene_id "XLOC_013634";gene_name "CEP112";class_code "=";oId "Retina_Adult.Tissue_00539482";is.last "FALSE";is.first "FALSE";is.singleExon "FALSE"
chr17	transdecoder	CDS	66069915	66070001	.	-	0	transcript_id "DNTX_00106005";transcript_type "protein_coding";transcript_biotype "protein_coding";gene_id "XLOC_013634";gene_name "CEP112";class_code "=";oId "Retina_Adult.Tissue_00539482";is.last "FALSE";is.first "FALSE";is.singleExon "FALSE"
chr17	transdecoder	CDS	66096251	66096328	.	-	0	transcript_id "DNTX_00106005";transcript_type "protein_coding";transcript_biotype "protein_coding";gene_id "XLOC_013634";gene_name "CEP112";class_code "=";oId "Retina_Adult.Tissue_00539482";is.last "FALSE";is.first "FALSE";is.singleExon "FALSE"
chr17	transdecoder	CDS	66096585	66096632	.	-	0	transcript_id "DNTX_00106005";transcript_type "protein_coding";transcript_biotype "protein_coding";gene_id "XLOC_013634";gene_name "CEP112";class_code "=";oId "Retina_Adult.Tissue_00539482";is.last "FALSE";is.first "FALSE";is.singleExon "FALSE"
chr17	transdecoder	CDS	66129746	66129823	.	-	0	transcript_id "DNTX_00106005";transcript_type "protein_coding";transcript_biotype "protein_coding";gene_id "XLOC_013634";gene_name "CEP112";class_code "=";oId "Retina_Adult.Tissue_00539482";is.last "FALSE";is.first "FALSE";is.singleExon "FALSE"
chr17	transdecoder	CDS	66132670	66132763	.	-	1	transcript_id "DNTX_00106005";transcript_type "protein_coding";transcript_biotype "protein_coding";gene_id "XLOC_013634";gene_name "CEP112";class_code "=";oId "Retina_Adult.Tissue_00539482";is.last "FALSE";is.first "FALSE";is.singleExon "FALSE"
chr17	transdecoder	CDS	66175044	66175216	.	-	0	transcript_id "DNTX_00106005";transcript_type "protein_coding";transcript_biotype "protein_coding";gene_id "XLOC_013634";gene_name "CEP112";class_code "=";oId "Retina_Adult.Tissue_00539482";is.last "FALSE";is.first "FALSE";is.singleExon "FALSE"
chr17	transdecoder	CDS	66176830	66177020	.	-	2	transcript_id "DNTX_00106005";transcript_type "protein_coding";transcript_biotype "protein_coding";gene_id "XLOC_013634";gene_name "CEP112";class_code "=";oId "Retina_Adult.Tissue_00539482";is.last "FALSE";is.first "FALSE";is.singleExon "FALSE"
chr17	transdecoder	CDS	66183194	66183299	.	-	0	transcript_id "DNTX_00106005";transcript_type "protein_coding";transcript_biotype "protein_coding";gene_id "XLOC_013634";gene_name "CEP112";class_code "=";oId "Retina_Adult.Tissue_00539482";is.last "FALSE";is.first "FALSE";is.singleExon "FALSE"
chr17	transdecoder	stop_codon	65635971	65635973	.	-	1	transcript_id "DNTX_00106005";transcript_type "protein_coding";transcript_biotype "protein_coding";gene_id "XLOC_013634";gene_name "CEP112";class_code "=";oId "Retina_Adult.Tissue_00539482";is.last "FALSE";is.first "FALSE";is.singleExon "FALSE"
chr17	transdecoder	three_prime_UTR	65635541	65635970	.	-	.	transcript_id "DNTX_00106005";transcript_type "protein_coding";transcript_biotype "protein_coding";gene_id "XLOC_013634";gene_name "CEP112";class_code "=";oId "Retina_Adult.Tissue_00539482";is.last "FALSE";is.first "FALSE";is.singleExon "FALSE"
chr17	StringTie	transcript	65635816	66066855	.	-	.	transcript_id "DNTX_00113332";transcript_type "noncoding";transcript_biotype "noncoding";gene_id "XLOC_013634";gene_name "CEP112";class_code "c";oId "Cornea_Fetal.Tissue_00068209";is.last "FALSE";is.first "FALSE";is.singleExon "FALSE"
chr17	StringTie	exon	65635816	65635974	.	-	.	transcript_id "DNTX_00113332";transcript_type "noncoding";transcript_biotype "noncoding";exon_number "18";gene_id "XLOC_013634";gene_name "CEP112";class_code "c";oId "Cornea_Fetal.Tissue_00068209";is.last "TRUE";is.first "FALSE";is.singleExon "FALSE"
chr17	StringTie	exon	65637124	65637188	.	-	.	transcript_id "DNTX_00113332";transcript_type "noncoding";transcript_biotype "noncoding";exon_number "17";gene_id "XLOC_013634";gene_name "CEP112";class_code "c";oId "Cornea_Fetal.Tissue_00068209";is.last "FALSE";is.first "FALSE";is.singleExon "FALSE"
chr17	StringTie	exon	65640964	65641065	.	-	.	transcript_id "DNTX_00113332";transcript_type "noncoding";transcript_biotype "noncoding";exon_number "16";gene_id "XLOC_013634";gene_name "CEP112";class_code "c";oId "Cornea_Fetal.Tissue_00068209";is.last "FALSE";is.first "FALSE";is.singleExon "FALSE"
chr17	StringTie	exon	65689129	65689218	.	-	.	transcript_id "DNTX_00113332";transcript_type "noncoding";transcript_biotype "noncoding";exon_number "15";gene_id "XLOC_013634";gene_name "CEP112";class_code "c";oId "Cornea_Fetal.Tissue_00068209";is.last "FALSE";is.first "FALSE";is.singleExon "FALSE"
chr17	StringTie	exon	65743068	65743217	.	-	.	transcript_id "DNTX_00113332";transcript_type "noncoding";transcript_biotype "noncoding";exon_number "14";gene_id "XLOC_013634";gene_name "CEP112";class_code "c";oId "Cornea_Fetal.Tissue_00068209";is.last "FALSE";is.first "FALSE";is.singleExon "FALSE"
chr17	StringTie	exon	65750662	65750724	.	-	.	transcript_id "DNTX_00113332";transcript_type "noncoding";transcript_biotype "noncoding";exon_number "13";gene_id "XLOC_013634";gene_name "CEP112";class_code "c";oId "Cornea_Fetal.Tissue_00068209";is.last "FALSE";is.first "FALSE";is.singleExon "FALSE"
chr17	StringTie	exon	65851804	65852034	.	-	.	transcript_id "DNTX_00113332";transcript_type "noncoding";transcript_biotype "noncoding";exon_number "12";gene_id "XLOC_013634";gene_name "CEP112";class_code "c";oId "Cornea_Fetal.Tissue_00068209";is.last "FALSE";is.first "FALSE";is.singleExon "FALSE"
chr17	StringTie	exon	65902152	65902334	.	-	.	transcript_id "DNTX_00113332";transcript_type "noncoding";transcript_biotype "noncoding";exon_number "11";gene_id "XLOC_013634";gene_name "CEP112";class_code "c";oId "Cornea_Fetal.Tissue_00068209";is.last "FALSE";is.first "FALSE";is.singleExon "FALSE"
chr17	StringTie	exon	65927582	65927689	.	-	.	transcript_id "DNTX_00113332";transcript_type "noncoding";transcript_biotype "noncoding";exon_number "10";gene_id "XLOC_013634";gene_name "CEP112";class_code "c";oId "Cornea_Fetal.Tissue_00068209";is.last "FALSE";is.first "FALSE";is.singleExon "FALSE"
chr17	StringTie	exon	65961463	65961598	.	-	.	transcript_id "DNTX_00113332";transcript_type "noncoding";transcript_biotype "noncoding";exon_number "9";gene_id "XLOC_013634";gene_name "CEP112";class_code "c";oId "Cornea_Fetal.Tissue_00068209";is.last "FALSE";is.first "FALSE";is.singleExon "FALSE"
chr17	StringTie	exon	66005690	66005769	.	-	.	transcript_id "DNTX_00113332";transcript_type "noncoding";transcript_biotype "noncoding";exon_number "8";gene_id "XLOC_013634";gene_name "CEP112";class_code "c";oId "Cornea_Fetal.Tissue_00068209";is.last "FALSE";is.first "FALSE";is.singleExon "FALSE"
chr17	StringTie	exon	66027501	66027560	.	-	.	transcript_id "DNTX_00113332";transcript_type "noncoding";transcript_biotype "noncoding";exon_number "7";gene_id "XLOC_013634";gene_name "CEP112";class_code "c";oId "Cornea_Fetal.Tissue_00068209";is.last "FALSE";is.first "FALSE";is.singleExon "FALSE"
chr17	StringTie	exon	66028313	66028405	.	-	.	transcript_id "DNTX_00113332";transcript_type "noncoding";transcript_biotype "noncoding";exon_number "6";gene_id "XLOC_013634";gene_name "CEP112";class_code "c";oId "Cornea_Fetal.Tissue_00068209";is.last "FALSE";is.first "FALSE";is.singleExon "FALSE"
chr17	StringTie	exon	66029123	66029252	.	-	.	transcript_id "DNTX_00113332";transcript_type "noncoding";transcript_biotype "noncoding";exon_number "5";gene_id "XLOC_013634";gene_name "CEP112";class_code "c";oId "Cornea_Fetal.Tissue_00068209";is.last "FALSE";is.first "FALSE";is.singleExon "FALSE"
chr17	StringTie	exon	66029869	66030023	.	-	.	transcript_id "DNTX_00113332";transcript_type "noncoding";transcript_biotype "noncoding";exon_number "4";gene_id "XLOC_013634";gene_name "CEP112";class_code "c";oId "Cornea_Fetal.Tissue_00068209";is.last "FALSE";is.first "FALSE";is.singleExon "FALSE"
chr17	StringTie	exon	66053736	66053879	.	-	.	transcript_id "DNTX_00113332";transcript_type "noncoding";transcript_biotype "noncoding";exon_number "3";gene_id "XLOC_013634";gene_name "CEP112";class_code "c";oId "Cornea_Fetal.Tissue_00068209";is.last "FALSE";is.first "FALSE";is.singleExon "FALSE"
chr17	StringTie	exon	66062963	66063081	.	-	.	transcript_id "DNTX_00113332";transcript_type "noncoding";transcript_biotype "noncoding";exon_number "2";gene_id "XLOC_013634";gene_name "CEP112";class_code "c";oId "Cornea_Fetal.Tissue_00068209";is.last "FALSE";is.first "FALSE";is.singleExon "FALSE"
chr17	StringTie	exon	66066778	66066855	.	-	.	transcript_id "DNTX_00113332";transcript_type "noncoding";transcript_biotype "noncoding";exon_number "1";gene_id "XLOC_013634";gene_name "CEP112";class_code "c";oId "Cornea_Fetal.Tissue_00068209";is.last "FALSE";novel_exon_id "nvl_exon92400";novel_exon_type "A3SS";is.first "TRUE";is.singleExon "FALSE"
chr17	StringTie	transcript	65635913	66191697	.	-	.	transcript_id "DNTX_00108199";transcript_type "noncoding";transcript_biotype "noncoding";gene_id "XLOC_013634";gene_name "CEP112";class_code "=";oId "Adipose-Subcutaneous_00156217";is.last "FALSE";is.first "FALSE";is.singleExon "FALSE"
chr17	StringTie	exon	65635913	65635974	.	-	.	transcript_id "DNTX_00108199";transcript_type "noncoding";transcript_biotype "noncoding";exon_number "25";gene_id "XLOC_013634";gene_name "CEP112";class_code "=";oId "Adipose-Subcutaneous_00156217";is.last "TRUE";is.first "FALSE";is.singleExon "FALSE"
chr17	StringTie	exon	65637124	65637188	.	-	.	transcript_id "DNTX_00108199";transcript_type "noncoding";transcript_biotype "noncoding";exon_number "24";gene_id "XLOC_013634";gene_name "CEP112";class_code "=";oId "Adipose-Subcutaneous_00156217";is.last "FALSE";is.first "FALSE";is.singleExon "FALSE"
chr17	StringTie	exon	65640964	65641065	.	-	.	transcript_id "DNTX_00108199";transcript_type "noncoding";transcript_biotype "noncoding";exon_number "23";gene_id "XLOC_013634";gene_name "CEP112";class_code "=";oId "Adipose-Subcutaneous_00156217";is.last "FALSE";is.first "FALSE";is.singleExon "FALSE"
chr17	StringTie	exon	65689129	65689218	.	-	.	transcript_id "DNTX_00108199";transcript_type "noncoding";transcript_biotype "noncoding";exon_number "22";gene_id "XLOC_013634";gene_name "CEP112";class_code "=";oId "Adipose-Subcutaneous_00156217";is.last "FALSE";is.first "FALSE";is.singleExon "FALSE"
chr17	StringTie	exon	65743068	65743217	.	-	.	transcript_id "DNTX_00108199";transcript_type "noncoding";transcript_biotype "noncoding";exon_number "21";gene_id "XLOC_013634";gene_name "CEP112";class_code "=";oId "Adipose-Subcutaneous_00156217";is.last "FALSE";is.first "FALSE";is.singleExon "FALSE"
chr17	StringTie	exon	65750662	65750724	.	-	.	transcript_id "DNTX_00108199";transcript_type "noncoding";transcript_biotype "noncoding";exon_number "20";gene_id "XLOC_013634";gene_name "CEP112";class_code "=";oId "Adipose-Subcutaneous_00156217";is.last "FALSE";is.first "FALSE";is.singleExon "FALSE"
chr17	StringTie	exon	65851804	65852034	.	-	.	transcript_id "DNTX_00108199";transcript_type "noncoding";transcript_biotype "noncoding";exon_number "19";gene_id "XLOC_013634";gene_name "CEP112";class_code "=";oId "Adipose-Subcutaneous_00156217";is.last "FALSE";is.first "FALSE";is.singleExon "FALSE"
chr17	StringTie	exon	65902152	65902334	.	-	.	transcript_id "DNTX_00108199";transcript_type "noncoding";transcript_biotype "noncoding";exon_number "18";gene_id "XLOC_013634";gene_name "CEP112";class_code "=";oId "Adipose-Subcutaneous_00156217";is.last "FALSE";is.first "FALSE";is.singleExon "FALSE"
chr17	StringTie	exon	65927582	65927689	.	-	.	transcript_id "DNTX_00108199";transcript_type "noncoding";transcript_biotype "noncoding";exon_number "17";gene_id "XLOC_013634";gene_name "CEP112";class_code "=";oId "Adipose-Subcutaneous_00156217";is.last "FALSE";is.first "FALSE";is.singleExon "FALSE"
chr17	StringTie	exon	65961463	65961598	.	-	.	transcript_id "DNTX_00108199";transcript_type "noncoding";transcript_biotype "noncoding";exon_number "16";gene_id "XLOC_013634";gene_name "CEP112";class_code "=";oId "Adipose-Subcutaneous_00156217";is.last "FALSE";is.first "FALSE";is.singleExon "FALSE"
chr17	StringTie	exon	66005690	66005769	.	-	.	transcript_id "DNTX_00108199";transcript_type "noncoding";transcript_biotype "noncoding";exon_number "15";gene_id "XLOC_013634";gene_name "CEP112";class_code "=";oId "Adipose-Subcutaneous_00156217";is.last "FALSE";is.first "FALSE";is.singleExon "FALSE"
chr17	StringTie	exon	66027501	66027560	.	-	.	transcript_id "DNTX_00108199";transcript_type "noncoding";transcript_biotype "noncoding";exon_number "14";gene_id "XLOC_013634";gene_name "CEP112";class_code "=";oId "Adipose-Subcutaneous_00156217";is.last "FALSE";is.first "FALSE";is.singleExon "FALSE"
chr17	StringTie	exon	66028313	66028405	.	-	.	transcript_id "DNTX_00108199";transcript_type "noncoding";transcript_biotype "noncoding";exon_number "13";gene_id "XLOC_013634";gene_name "CEP112";class_code "=";oId "Adipose-Subcutaneous_00156217";is.last "FALSE";is.first "FALSE";is.singleExon "FALSE"
chr17	StringTie	exon	66029123	66029252	.	-	.	transcript_id "DNTX_00108199";transcript_type "noncoding";transcript_biotype "noncoding";exon_number "12";gene_id "XLOC_013634";gene_name "CEP112";class_code "=";oId "Adipose-Subcutaneous_00156217";is.last "FALSE";is.first "FALSE";is.singleExon "FALSE"
chr17	StringTie	exon	66029869	66030023	.	-	.	transcript_id "DNTX_00108199";transcript_type "noncoding";transcript_biotype "noncoding";exon_number "11";gene_id "XLOC_013634";gene_name "CEP112";class_code "=";oId "Adipose-Subcutaneous_00156217";is.last "FALSE";is.first "FALSE";is.singleExon "FALSE"
chr17	StringTie	exon	66053736	66053879	.	-	.	transcript_id "DNTX_00108199";transcript_type "noncoding";transcript_biotype "noncoding";exon_number "10";gene_id "XLOC_013634";gene_name "CEP112";class_code "=";oId "Adipose-Subcutaneous_00156217";is.last "FALSE";is.first "FALSE";is.singleExon "FALSE"
chr17	StringTie	exon	66062963	66063081	.	-	.	transcript_id "DNTX_00108199";transcript_type "noncoding";transcript_biotype "noncoding";exon_number "9";gene_id "XLOC_013634";gene_name "CEP112";class_code "=";oId "Adipose-Subcutaneous_00156217";is.last "FALSE";is.first "FALSE";is.singleExon "FALSE"
chr17	StringTie	exon	66066778	66066877	.	-	.	transcript_id "DNTX_00108199";transcript_type "noncoding";transcript_biotype "noncoding";exon_number "8";gene_id "XLOC_013634";gene_name "CEP112";class_code "=";oId "Adipose-Subcutaneous_00156217";is.last "FALSE";is.first "FALSE";is.singleExon "FALSE"
chr17	StringTie	exon	66069915	66070001	.	-	.	transcript_id "DNTX_00108199";transcript_type "noncoding";transcript_biotype "noncoding";exon_number "7";gene_id "XLOC_013634";gene_name "CEP112";class_code "=";oId "Adipose-Subcutaneous_00156217";is.last "FALSE";is.first "FALSE";is.singleExon "FALSE"
chr17	StringTie	exon	66129746	66129823	.	-	.	transcript_id "DNTX_00108199";transcript_type "noncoding";transcript_biotype "noncoding";exon_number "6";gene_id "XLOC_013634";gene_name "CEP112";class_code "=";oId "Adipose-Subcutaneous_00156217";is.last "FALSE";is.first "FALSE";is.singleExon "FALSE"
chr17	StringTie	exon	66132670	66132763	.	-	.	transcript_id "DNTX_00108199";transcript_type "noncoding";transcript_biotype "noncoding";exon_number "5";gene_id "XLOC_013634";gene_name "CEP112";class_code "=";oId "Adipose-Subcutaneous_00156217";is.last "FALSE";is.first "FALSE";is.singleExon "FALSE"
chr17	StringTie	exon	66175044	66175216	.	-	.	transcript_id "DNTX_00108199";transcript_type "noncoding";transcript_biotype "noncoding";exon_number "4";gene_id "XLOC_013634";gene_name "CEP112";class_code "=";oId "Adipose-Subcutaneous_00156217";is.last "FALSE";is.first "FALSE";is.singleExon "FALSE"
chr17	StringTie	exon	66176830	66177020	.	-	.	transcript_id "DNTX_00108199";transcript_type "noncoding";transcript_biotype "noncoding";exon_number "3";gene_id "XLOC_013634";gene_name "CEP112";class_code "=";oId "Adipose-Subcutaneous_00156217";is.last "FALSE";is.first "FALSE";is.singleExon "FALSE"
chr17	StringTie	exon	66183194	66183307	.	-	.	transcript_id "DNTX_00108199";transcript_type "noncoding";transcript_biotype "noncoding";exon_number "2";gene_id "XLOC_013634";gene_name "CEP112";class_code "=";oId "Adipose-Subcutaneous_00156217";is.last "FALSE";is.first "FALSE";is.singleExon "FALSE"
chr17	StringTie	exon	66191659	66191697	.	-	.	transcript_id "DNTX_00108199";transcript_type "noncoding";transcript_biotype "noncoding";exon_number "1";gene_id "XLOC_013634";gene_name "CEP112";class_code "=";oId "Adipose-Subcutaneous_00156217";is.last "FALSE";is.first "TRUE";is.singleExon "FALSE"
chr17	StringTie	transcript	66096251	66192084	.	-	.	transcript_id "DNTX_00116884";transcript_type "noncoding";transcript_biotype "noncoding";gene_id "XLOC_013634";gene_name "CEP112";class_code "c";oId "Lens_Stem.Cell.Line_00092978";is.last "FALSE";is.first "FALSE";is.singleExon "FALSE"
chr17	StringTie	exon	66096251	66096328	.	-	.	transcript_id "DNTX_00116884";transcript_type "noncoding";transcript_biotype "noncoding";exon_number "8";gene_id "XLOC_013634";gene_name "CEP112";class_code "c";oId "Lens_Stem.Cell.Line_00092978";is.last "TRUE";is.first "FALSE";is.singleExon "FALSE"
chr17	StringTie	exon	66096585	66096632	.	-	.	transcript_id "DNTX_00116884";transcript_type "noncoding";transcript_biotype "noncoding";exon_number "7";gene_id "XLOC_013634";gene_name "CEP112";class_code "c";oId "Lens_Stem.Cell.Line_00092978";is.last "FALSE";is.first "FALSE";is.singleExon "FALSE"
chr17	StringTie	exon	66129746	66129823	.	-	.	transcript_id "DNTX_00116884";transcript_type "noncoding";transcript_biotype "noncoding";exon_number "6";gene_id "XLOC_013634";gene_name "CEP112";class_code "c";oId "Lens_Stem.Cell.Line_00092978";is.last "FALSE";is.first "FALSE";is.singleExon "FALSE"
chr17	StringTie	exon	66132670	66132763	.	-	.	transcript_id "DNTX_00116884";transcript_type "noncoding";transcript_biotype "noncoding";exon_number "5";gene_id "XLOC_013634";gene_name "CEP112";class_code "c";oId "Lens_Stem.Cell.Line_00092978";is.last "FALSE";is.first "FALSE";is.singleExon "FALSE"
chr17	StringTie	exon	66175044	66175216	.	-	.	transcript_id "DNTX_00116884";transcript_type "noncoding";transcript_biotype "noncoding";exon_number "4";gene_id "XLOC_013634";gene_name "CEP112";class_code "c";oId "Lens_Stem.Cell.Line_00092978";is.last "FALSE";is.first "FALSE";is.singleExon "FALSE"
chr17	StringTie	exon	66176830	66177020	.	-	.	transcript_id "DNTX_00116884";transcript_type "noncoding";transcript_biotype "noncoding";exon_number "3";gene_id "XLOC_013634";gene_name "CEP112";class_code "c";oId "Lens_Stem.Cell.Line_00092978";is.last "FALSE";is.first "FALSE";is.singleExon "FALSE"
chr17	StringTie	exon	66183194	66183307	.	-	.	transcript_id "DNTX_00116884";transcript_type "noncoding";transcript_biotype "noncoding";exon_number "2";gene_id "XLOC_013634";gene_name "CEP112";class_code "c";oId "Lens_Stem.Cell.Line_00092978";is.last "FALSE";is.first "FALSE";is.singleExon "FALSE"
chr17	StringTie	exon	66191997	66192084	.	-	.	transcript_id "DNTX_00116884";transcript_type "noncoding";transcript_biotype "noncoding";exon_number "1";gene_id "XLOC_013634";gene_name "CEP112";class_code "c";oId "Lens_Stem.Cell.Line_00092978";is.last "FALSE";is.first "TRUE";is.singleExon "FALSE"
chr17	transdecoder	transcript	66148698	66151608	.	-	.	transcript_id "DNTX_00105225";transcript_type "protein_coding";transcript_biotype "protein_coding";gene_id "XLOC_012746";gene_name "CEP112";class_code "i";oId "Retina_Adult.Tissue_00587153";is.last "TRUE";novel_exon_id "nvl_exon92401";novel_exon_type "novel_TSS";is.first "TRUE";is.singleExon "TRUE"
chr17	transdecoder	exon	66148698	66151608	.	-	.	transcript_id "DNTX_00105225";transcript_type "protein_coding";transcript_biotype "protein_coding";exon_number "1";gene_id "XLOC_012746";gene_name "CEP112";class_code "i";oId "Retina_Adult.Tissue_00587153";is.last "TRUE";novel_exon_id "nvl_exon92401";novel_exon_type "novel_TSS";is.first "TRUE";is.singleExon "TRUE"
chr17	transdecoder	five_prime_UTR	66150900	66151608	.	-	.	transcript_id "DNTX_00105225";transcript_type "protein_coding";transcript_biotype "protein_coding";gene_id "XLOC_012746";gene_name "CEP112";class_code "i";oId "Retina_Adult.Tissue_00587153";is.last "FALSE";is.first "FALSE";is.singleExon "TRUE"
chr17	transdecoder	start_codon	66150897	66150899	.	-	0	transcript_id "DNTX_00105225";transcript_type "protein_coding";transcript_biotype "protein_coding";gene_id "XLOC_012746";gene_name "CEP112";class_code "i";oId "Retina_Adult.Tissue_00587153";is.last "FALSE";is.first "FALSE";is.singleExon "TRUE"
chr17	transdecoder	CDS	66150429	66150899	.	-	0	transcript_id "DNTX_00105225";transcript_type "protein_coding";transcript_biotype "protein_coding";gene_id "XLOC_012746";gene_name "CEP112";class_code "i";oId "Retina_Adult.Tissue_00587153";is.last "FALSE";is.first "FALSE";is.singleExon "TRUE"
chr17	transdecoder	stop_codon	66150426	66150428	.	-	0	transcript_id "DNTX_00105225";transcript_type "protein_coding";transcript_biotype "protein_coding";gene_id "XLOC_012746";gene_name "CEP112";class_code "i";oId "Retina_Adult.Tissue_00587153";is.last "FALSE";is.first "FALSE";is.singleExon "TRUE"
chr17	transdecoder	three_prime_UTR	66148698	66150425	.	-	.	transcript_id "DNTX_00105225";transcript_type "protein_coding";transcript_biotype "protein_coding";gene_id "XLOC_012746";gene_name "CEP112";class_code "i";oId "Retina_Adult.Tissue_00587153";is.last "FALSE";is.first "FALSE";is.singleExon "TRUE"
chr17	StringTie	transcript	66175064	66191896	.	-	.	transcript_id "DNTX_00112355";transcript_type "noncoding";transcript_biotype "noncoding";gene_id "XLOC_013634";gene_name "CEP112";class_code "c";oId "Cornea_Adult.Tissue_00320523";is.last "FALSE";is.first "FALSE";is.singleExon "FALSE"
chr17	StringTie	exon	66175064	66175216	.	-	.	transcript_id "DNTX_00112355";transcript_type "noncoding";transcript_biotype "noncoding";exon_number "4";gene_id "XLOC_013634";gene_name "CEP112";class_code "c";oId "Cornea_Adult.Tissue_00320523";is.last "TRUE";novel_exon_id "nvl_exon92402";novel_exon_type "A5SS";is.first "FALSE";is.singleExon "FALSE"
chr17	StringTie	exon	66176830	66177020	.	-	.	transcript_id "DNTX_00112355";transcript_type "noncoding";transcript_biotype "noncoding";exon_number "3";gene_id "XLOC_013634";gene_name "CEP112";class_code "c";oId "Cornea_Adult.Tissue_00320523";is.last "FALSE";is.first "FALSE";is.singleExon "FALSE"
chr17	StringTie	exon	66183194	66183307	.	-	.	transcript_id "DNTX_00112355";transcript_type "noncoding";transcript_biotype "noncoding";exon_number "2";gene_id "XLOC_013634";gene_name "CEP112";class_code "c";oId "Cornea_Adult.Tissue_00320523";is.last "FALSE";is.first "FALSE";is.singleExon "FALSE"
chr17	StringTie	exon	66191659	66191896	.	-	.	transcript_id "DNTX_00112355";transcript_type "noncoding";transcript_biotype "noncoding";exon_number "1";gene_id "XLOC_013634";gene_name "CEP112";class_code "c";oId "Cornea_Adult.Tissue_00320523";is.last "FALSE";novel_exon_id "nvl_exon92403";novel_exon_type "A3SS";is.first "TRUE";is.singleExon "FALSE"
chr17	StringTie	gene	66197693	66198238	.	+	.	gene_id "XLOC_012747";gene_name "PSMD7P1";is.last "FALSE";is.first "FALSE";is.singleExon "FALSE"
chr17	StringTie	transcript	66197693	66198238	.	+	.	transcript_id "DNTX_00102947";transcript_type "noncoding";transcript_biotype "noncoding";gene_id "XLOC_012747";gene_name "PSMD7P1";class_code "=";oId "RPE_Fetal.Tissue_00277289";is.last "TRUE";is.first "TRUE";is.singleExon "TRUE"
chr17	StringTie	exon	66197693	66198238	.	+	.	transcript_id "DNTX_00102947";transcript_type "noncoding";transcript_biotype "noncoding";exon_number "1";gene_id "XLOC_012747";gene_name "PSMD7P1";class_code "=";oId "RPE_Fetal.Tissue_00277289";is.last "TRUE";is.first "TRUE";is.singleExon "TRUE"
chr17	transdecoder	gene	66212033	66229417	.	-	.	gene_id "XLOC_013635";gene_name "APOH";is.last "FALSE";is.first "FALSE";is.singleExon "FALSE"
chr17	transdecoder	transcript	66212033	66229417	.	-	.	transcript_id "DNTX_00101910";transcript_type "protein_coding";transcript_biotype "protein_coding";gene_id "XLOC_013635";gene_name "APOH";class_code "=";oId "Pancreas_00150323";is.last "FALSE";is.first "FALSE";is.singleExon "FALSE"
chr17	transdecoder	exon	66212033	66212188	.	-	.	transcript_id "DNTX_00101910";transcript_type "protein_coding";transcript_biotype "protein_coding";exon_number "8";gene_id "XLOC_013635";gene_name "APOH";class_code "=";oId "Pancreas_00150323";is.last "TRUE";is.first "FALSE";is.singleExon "FALSE"
chr17	transdecoder	exon	66214453	66214650	.	-	.	transcript_id "DNTX_00101910";transcript_type "protein_coding";transcript_biotype "protein_coding";exon_number "7";gene_id "XLOC_013635";gene_name "APOH";class_code "=";oId "Pancreas_00150323";is.last "FALSE";is.first "FALSE";is.singleExon "FALSE"
chr17	transdecoder	exon	66216788	66216967	.	-	.	transcript_id "DNTX_00101910";transcript_type "protein_coding";transcript_biotype "protein_coding";exon_number "6";gene_id "XLOC_013635";gene_name "APOH";class_code "=";oId "Pancreas_00150323";is.last "FALSE";is.first "FALSE";is.singleExon "FALSE"
chr17	transdecoder	exon	66220554	66220742	.	-	.	transcript_id "DNTX_00101910";transcript_type "protein_coding";transcript_biotype "protein_coding";exon_number "5";gene_id "XLOC_013635";gene_name "APOH";class_code "=";oId "Pancreas_00150323";is.last "FALSE";is.first "FALSE";is.singleExon "FALSE"
chr17	transdecoder	exon	66223698	66223774	.	-	.	transcript_id "DNTX_00101910";transcript_type "protein_coding";transcript_biotype "protein_coding";exon_number "4";gene_id "XLOC_013635";gene_name "APOH";class_code "=";oId "Pancreas_00150323";is.last "FALSE";is.first "FALSE";is.singleExon "FALSE"
chr17	transdecoder	exon	66226028	66226124	.	-	.	transcript_id "DNTX_00101910";transcript_type "protein_coding";transcript_biotype "protein_coding";exon_number "3";gene_id "XLOC_013635";gene_name "APOH";class_code "=";oId "Pancreas_00150323";is.last "FALSE";is.first "FALSE";is.singleExon "FALSE"
chr17	transdecoder	exon	66228020	66228196	.	-	.	transcript_id "DNTX_00101910";transcript_type "protein_coding";transcript_biotype "protein_coding";exon_number "2";gene_id "XLOC_013635";gene_name "APOH";class_code "=";oId "Pancreas_00150323";is.last "FALSE";is.first "FALSE";is.singleExon "FALSE"
chr17	transdecoder	exon	66229316	66229417	.	-	.	transcript_id "DNTX_00101910";transcript_type "protein_coding";transcript_biotype "protein_coding";exon_number "1";gene_id "XLOC_013635";gene_name "APOH";class_code "=";oId "Pancreas_00150323";is.last "FALSE";is.first "TRUE";is.singleExon "FALSE"
chr17	transdecoder	five_prime_UTR	66229380	66229417	.	-	.	transcript_id "DNTX_00101910";transcript_type "protein_coding";transcript_biotype "protein_coding";gene_id "XLOC_013635";gene_name "APOH";class_code "=";oId "Pancreas_00150323";is.last "FALSE";is.first "FALSE";is.singleExon "FALSE"
chr17	transdecoder	start_codon	66229377	66229379	.	-	2	transcript_id "DNTX_00101910";transcript_type "protein_coding";transcript_biotype "protein_coding";gene_id "XLOC_013635";gene_name "APOH";class_code "=";oId "Pancreas_00150323";is.last "FALSE";is.first "FALSE";is.singleExon "FALSE"
chr17	transdecoder	CDS	66212136	66212188	.	-	2	transcript_id "DNTX_00101910";transcript_type "protein_coding";transcript_biotype "protein_coding";gene_id "XLOC_013635";gene_name "APOH";class_code "=";oId "Pancreas_00150323";is.last "FALSE";is.first "FALSE";is.singleExon "FALSE"
chr17	transdecoder	CDS	66214453	66214650	.	-	2	transcript_id "DNTX_00101910";transcript_type "protein_coding";transcript_biotype "protein_coding";gene_id "XLOC_013635";gene_name "APOH";class_code "=";oId "Pancreas_00150323";is.last "FALSE";is.first "FALSE";is.singleExon "FALSE"
chr17	transdecoder	CDS	66216788	66216967	.	-	2	transcript_id "DNTX_00101910";transcript_type "protein_coding";transcript_biotype "protein_coding";gene_id "XLOC_013635";gene_name "APOH";class_code "=";oId "Pancreas_00150323";is.last "FALSE";is.first "FALSE";is.singleExon "FALSE"
chr17	transdecoder	CDS	66220554	66220742	.	-	2	transcript_id "DNTX_00101910";transcript_type "protein_coding";transcript_biotype "protein_coding";gene_id "XLOC_013635";gene_name "APOH";class_code "=";oId "Pancreas_00150323";is.last "FALSE";is.first "FALSE";is.singleExon "FALSE"
chr17	transdecoder	CDS	66223698	66223774	.	-	1	transcript_id "DNTX_00101910";transcript_type "protein_coding";transcript_biotype "protein_coding";gene_id "XLOC_013635";gene_name "APOH";class_code "=";oId "Pancreas_00150323";is.last "FALSE";is.first "FALSE";is.singleExon "FALSE"
chr17	transdecoder	CDS	66226028	66226124	.	-	2	transcript_id "DNTX_00101910";transcript_type "protein_coding";transcript_biotype "protein_coding";gene_id "XLOC_013635";gene_name "APOH";class_code "=";oId "Pancreas_00150323";is.last "FALSE";is.first "FALSE";is.singleExon "FALSE"
chr17	transdecoder	CDS	66228020	66228196	.	-	2	transcript_id "DNTX_00101910";transcript_type "protein_coding";transcript_biotype "protein_coding";gene_id "XLOC_013635";gene_name "APOH";class_code "=";oId "Pancreas_00150323";is.last "FALSE";is.first "FALSE";is.singleExon "FALSE"
chr17	transdecoder	CDS	66229316	66229379	.	-	0	transcript_id "DNTX_00101910";transcript_type "protein_coding";transcript_biotype "protein_coding";gene_id "XLOC_013635";gene_name "APOH";class_code "=";oId "Pancreas_00150323";is.last "FALSE";is.first "FALSE";is.singleExon "FALSE"
chr17	transdecoder	stop_codon	66212133	66212135	.	-	2	transcript_id "DNTX_00101910";transcript_type "protein_coding";transcript_biotype "protein_coding";gene_id "XLOC_013635";gene_name "APOH";class_code "=";oId "Pancreas_00150323";is.last "FALSE";is.first "FALSE";is.singleExon "FALSE"
chr17	transdecoder	three_prime_UTR	66212033	66212132	.	-	.	transcript_id "DNTX_00101910";transcript_type "protein_coding";transcript_biotype "protein_coding";gene_id "XLOC_013635";gene_name "APOH";class_code "=";oId "Pancreas_00150323";is.last "FALSE";is.first "FALSE";is.singleExon "FALSE"
chr17	StringTie	transcript	66212039	66220630	.	-	.	transcript_id "DNTX_00115468";transcript_type "noncoding";transcript_biotype "noncoding";gene_id "XLOC_013635";gene_name "APOH";class_code "=";oId "Liver_00141999";is.last "FALSE";is.first "FALSE";is.singleExon "FALSE"
chr17	StringTie	exon	66212039	66212188	.	-	.	transcript_id "DNTX_00115468";transcript_type "noncoding";transcript_biotype "noncoding";exon_number "3";gene_id "XLOC_013635";gene_name "APOH";class_code "=";oId "Liver_00141999";is.last "TRUE";is.first "FALSE";is.singleExon "FALSE"
chr17	StringTie	exon	66216788	66216967	.	-	.	transcript_id "DNTX_00115468";transcript_type "noncoding";transcript_biotype "noncoding";exon_number "2";gene_id "XLOC_013635";gene_name "APOH";class_code "=";oId "Liver_00141999";is.last "FALSE";is.first "FALSE";is.singleExon "FALSE"
chr17	StringTie	exon	66220554	66220630	.	-	.	transcript_id "DNTX_00115468";transcript_type "noncoding";transcript_biotype "noncoding";exon_number "1";gene_id "XLOC_013635";gene_name "APOH";class_code "=";oId "Liver_00141999";is.last "FALSE";is.first "TRUE";is.singleExon "FALSE"
chr17	StringTie	gene	66300418	66302337	.	+	.	gene_id "XLOC_012748";gene_name "DNTX_00105226";is.last "FALSE";is.first "FALSE";is.singleExon "FALSE"
chr17	StringTie	transcript	66300418	66302337	.	+	.	transcript_id "DNTX_00105226";transcript_type "noncoding";transcript_biotype "noncoding";gene_id "XLOC_012748";gene_name "DNTX_00105226";class_code "u";oId "Nerve-Tibial_00173887";is.last "TRUE";is.first "TRUE";is.singleExon "TRUE"
chr17	StringTie	exon	66300418	66302337	.	+	.	transcript_id "DNTX_00105226";transcript_type "noncoding";transcript_biotype "noncoding";exon_number "1";gene_id "XLOC_012748";gene_name "DNTX_00105226";class_code "u";oId "Nerve-Tibial_00173887";is.last "TRUE";is.first "TRUE";is.singleExon "TRUE"
chr17	transdecoder	gene	66302791	66810838	.	+	.	gene_id "XLOC_012749";gene_name "PRKCA";is.last "FALSE";is.first "FALSE";is.singleExon "FALSE"
chr17	transdecoder	transcript	66302791	66810743	.	+	.	transcript_id "DNTX_00110917";transcript_type "protein_coding";transcript_biotype "protein_coding";gene_id "XLOC_012749";gene_name "PRKCA";class_code "j";oId "Muscle-Skeletal_00133544";is.last "FALSE";is.first "FALSE";is.singleExon "FALSE"
chr17	transdecoder	exon	66302791	66303024	.	+	.	transcript_id "DNTX_00110917";transcript_type "protein_coding";transcript_biotype "protein_coding";exon_number "1";gene_id "XLOC_012749";gene_name "PRKCA";class_code "j";oId "Muscle-Skeletal_00133544";is.last "FALSE";novel_exon_id "nvl_exon92404";novel_exon_type "novel_TSS";is.first "TRUE";is.singleExon "FALSE"
chr17	transdecoder	exon	66306096	66306127	.	+	.	transcript_id "DNTX_00110917";transcript_type "protein_coding";transcript_biotype "protein_coding";exon_number "2";gene_id "XLOC_012749";gene_name "PRKCA";class_code "j";oId "Muscle-Skeletal_00133544";is.last "FALSE";is.first "FALSE";is.singleExon "FALSE"
chr17	transdecoder	exon	66496201	66496283	.	+	.	transcript_id "DNTX_00110917";transcript_type "protein_coding";transcript_biotype "protein_coding";exon_number "3";gene_id "XLOC_012749";gene_name "PRKCA";class_code "j";oId "Muscle-Skeletal_00133544";is.last "FALSE";is.first "FALSE";is.singleExon "FALSE"
chr17	transdecoder	exon	66641355	66641466	.	+	.	transcript_id "DNTX_00110917";transcript_type "protein_coding";transcript_biotype "protein_coding";exon_number "4";gene_id "XLOC_012749";gene_name "PRKCA";class_code "j";oId "Muscle-Skeletal_00133544";is.last "FALSE";is.first "FALSE";is.singleExon "FALSE"
chr17	transdecoder	exon	66645383	66645511	.	+	.	transcript_id "DNTX_00110917";transcript_type "protein_coding";transcript_biotype "protein_coding";exon_number "5";gene_id "XLOC_012749";gene_name "PRKCA";class_code "j";oId "Muscle-Skeletal_00133544";is.last "FALSE";is.first "FALSE";is.singleExon "FALSE"
chr17	transdecoder	exon	66687111	66687267	.	+	.	transcript_id "DNTX_00110917";transcript_type "protein_coding";transcript_biotype "protein_coding";exon_number "6";gene_id "XLOC_012749";gene_name "PRKCA";class_code "j";oId "Muscle-Skeletal_00133544";is.last "FALSE";is.first "FALSE";is.singleExon "FALSE"
chr17	transdecoder	exon	66688302	66688436	.	+	.	transcript_id "DNTX_00110917";transcript_type "protein_coding";transcript_biotype "protein_coding";exon_number "7";gene_id "XLOC_012749";gene_name "PRKCA";class_code "j";oId "Muscle-Skeletal_00133544";is.last "FALSE";is.first "FALSE";is.singleExon "FALSE"
chr17	transdecoder	exon	66688951	66689047	.	+	.	transcript_id "DNTX_00110917";transcript_type "protein_coding";transcript_biotype "protein_coding";exon_number "8";gene_id "XLOC_012749";gene_name "PRKCA";class_code "j";oId "Muscle-Skeletal_00133544";is.last "FALSE";is.first "FALSE";is.singleExon "FALSE"
chr17	transdecoder	exon	66732688	66732825	.	+	.	transcript_id "DNTX_00110917";transcript_type "protein_coding";transcript_biotype "protein_coding";exon_number "9";gene_id "XLOC_012749";gene_name "PRKCA";class_code "j";oId "Muscle-Skeletal_00133544";is.last "FALSE";is.first "FALSE";is.singleExon "FALSE"
chr17	transdecoder	exon	66735489	66735662	.	+	.	transcript_id "DNTX_00110917";transcript_type "protein_coding";transcript_biotype "protein_coding";exon_number "10";gene_id "XLOC_012749";gene_name "PRKCA";class_code "j";oId "Muscle-Skeletal_00133544";is.last "FALSE";is.first "FALSE";is.singleExon "FALSE"
chr17	transdecoder	exon	66738764	66738855	.	+	.	transcript_id "DNTX_00110917";transcript_type "protein_coding";transcript_biotype "protein_coding";exon_number "11";gene_id "XLOC_012749";gene_name "PRKCA";class_code "j";oId "Muscle-Skeletal_00133544";is.last "FALSE";is.first "FALSE";is.singleExon "FALSE"
chr17	transdecoder	exon	66741659	66741721	.	+	.	transcript_id "DNTX_00110917";transcript_type "protein_coding";transcript_biotype "protein_coding";exon_number "12";gene_id "XLOC_012749";gene_name "PRKCA";class_code "j";oId "Muscle-Skeletal_00133544";is.last "FALSE";is.first "FALSE";is.singleExon "FALSE"
chr17	transdecoder	exon	66742622	66742760	.	+	.	transcript_id "DNTX_00110917";transcript_type "protein_coding";transcript_biotype "protein_coding";exon_number "13";gene_id "XLOC_012749";gene_name "PRKCA";class_code "j";oId "Muscle-Skeletal_00133544";is.last "FALSE";is.first "FALSE";is.singleExon "FALSE"
chr17	transdecoder	exon	66773987	66774067	.	+	.	transcript_id "DNTX_00110917";transcript_type "protein_coding";transcript_biotype "protein_coding";exon_number "14";gene_id "XLOC_012749";gene_name "PRKCA";class_code "j";oId "Muscle-Skeletal_00133544";is.last "FALSE";is.first "FALSE";is.singleExon "FALSE"
chr17	transdecoder	exon	66786867	66786974	.	+	.	transcript_id "DNTX_00110917";transcript_type "protein_coding";transcript_biotype "protein_coding";exon_number "15";gene_id "XLOC_012749";gene_name "PRKCA";class_code "j";oId "Muscle-Skeletal_00133544";is.last "FALSE";is.first "FALSE";is.singleExon "FALSE"
chr17	transdecoder	exon	66788839	66788979	.	+	.	transcript_id "DNTX_00110917";transcript_type "protein_coding";transcript_biotype "protein_coding";exon_number "16";gene_id "XLOC_012749";gene_name "PRKCA";class_code "j";oId "Muscle-Skeletal_00133544";is.last "FALSE";is.first "FALSE";is.singleExon "FALSE"
chr17	transdecoder	exon	66796448	66796495	.	+	.	transcript_id "DNTX_00110917";transcript_type "protein_coding";transcript_biotype "protein_coding";exon_number "17";gene_id "XLOC_012749";gene_name "PRKCA";class_code "j";oId "Muscle-Skeletal_00133544";is.last "FALSE";novel_exon_id "nvl_exon92405";novel_exon_type "A3SS";is.first "FALSE";is.singleExon "FALSE"
chr17	transdecoder	exon	66803873	66810743	.	+	.	transcript_id "DNTX_00110917";transcript_type "protein_coding";transcript_biotype "protein_coding";exon_number "18";gene_id "XLOC_012749";gene_name "PRKCA";class_code "j";oId "Muscle-Skeletal_00133544";is.last "TRUE";is.first "FALSE";is.singleExon "FALSE"
chr17	transdecoder	five_prime_UTR	66302791	66302851	.	+	.	transcript_id "DNTX_00110917";transcript_type "protein_coding";transcript_biotype "protein_coding";gene_id "XLOC_012749";gene_name "PRKCA";class_code "j";oId "Muscle-Skeletal_00133544";is.last "FALSE";is.first "FALSE";is.singleExon "FALSE"
chr17	transdecoder	start_codon	66302852	66302854	.	+	0	transcript_id "DNTX_00110917";transcript_type "protein_coding";transcript_biotype "protein_coding";gene_id "XLOC_012749";gene_name "PRKCA";class_code "j";oId "Muscle-Skeletal_00133544";is.last "FALSE";is.first "FALSE";is.singleExon "FALSE"
chr17	transdecoder	CDS	66302852	66303024	.	+	0	transcript_id "DNTX_00110917";transcript_type "protein_coding";transcript_biotype "protein_coding";gene_id "XLOC_012749";gene_name "PRKCA";class_code "j";oId "Muscle-Skeletal_00133544";is.last "FALSE";is.first "FALSE";is.singleExon "FALSE"
chr17	transdecoder	CDS	66306096	66306127	.	+	1	transcript_id "DNTX_00110917";transcript_type "protein_coding";transcript_biotype "protein_coding";gene_id "XLOC_012749";gene_name "PRKCA";class_code "j";oId "Muscle-Skeletal_00133544";is.last "FALSE";is.first "FALSE";is.singleExon "FALSE"
chr17	transdecoder	CDS	66496201	66496283	.	+	2	transcript_id "DNTX_00110917";transcript_type "protein_coding";transcript_biotype "protein_coding";gene_id "XLOC_012749";gene_name "PRKCA";class_code "j";oId "Muscle-Skeletal_00133544";is.last "FALSE";is.first "FALSE";is.singleExon "FALSE"
chr17	transdecoder	CDS	66641355	66641466	.	+	0	transcript_id "DNTX_00110917";transcript_type "protein_coding";transcript_biotype "protein_coding";gene_id "XLOC_012749";gene_name "PRKCA";class_code "j";oId "Muscle-Skeletal_00133544";is.last "FALSE";is.first "FALSE";is.singleExon "FALSE"
chr17	transdecoder	CDS	66645383	66645511	.	+	2	transcript_id "DNTX_00110917";transcript_type "protein_coding";transcript_biotype "protein_coding";gene_id "XLOC_012749";gene_name "PRKCA";class_code "j";oId "Muscle-Skeletal_00133544";is.last "FALSE";is.first "FALSE";is.singleExon "FALSE"
chr17	transdecoder	CDS	66687111	66687267	.	+	2	transcript_id "DNTX_00110917";transcript_type "protein_coding";transcript_biotype "protein_coding";gene_id "XLOC_012749";gene_name "PRKCA";class_code "j";oId "Muscle-Skeletal_00133544";is.last "FALSE";is.first "FALSE";is.singleExon "FALSE"
chr17	transdecoder	CDS	66688302	66688436	.	+	1	transcript_id "DNTX_00110917";transcript_type "protein_coding";transcript_biotype "protein_coding";gene_id "XLOC_012749";gene_name "PRKCA";class_code "j";oId "Muscle-Skeletal_00133544";is.last "FALSE";is.first "FALSE";is.singleExon "FALSE"
chr17	transdecoder	CDS	66688951	66689047	.	+	1	transcript_id "DNTX_00110917";transcript_type "protein_coding";transcript_biotype "protein_coding";gene_id "XLOC_012749";gene_name "PRKCA";class_code "j";oId "Muscle-Skeletal_00133544";is.last "FALSE";is.first "FALSE";is.singleExon "FALSE"
chr17	transdecoder	CDS	66732688	66732825	.	+	0	transcript_id "DNTX_00110917";transcript_type "protein_coding";transcript_biotype "protein_coding";gene_id "XLOC_012749";gene_name "PRKCA";class_code "j";oId "Muscle-Skeletal_00133544";is.last "FALSE";is.first "FALSE";is.singleExon "FALSE"
chr17	transdecoder	CDS	66735489	66735662	.	+	0	transcript_id "DNTX_00110917";transcript_type "protein_coding";transcript_biotype "protein_coding";gene_id "XLOC_012749";gene_name "PRKCA";class_code "j";oId "Muscle-Skeletal_00133544";is.last "FALSE";is.first "FALSE";is.singleExon "FALSE"
chr17	transdecoder	CDS	66738764	66738855	.	+	0	transcript_id "DNTX_00110917";transcript_type "protein_coding";transcript_biotype "protein_coding";gene_id "XLOC_012749";gene_name "PRKCA";class_code "j";oId "Muscle-Skeletal_00133544";is.last "FALSE";is.first "FALSE";is.singleExon "FALSE"
chr17	transdecoder	CDS	66741659	66741721	.	+	1	transcript_id "DNTX_00110917";transcript_type "protein_coding";transcript_biotype "protein_coding";gene_id "XLOC_012749";gene_name "PRKCA";class_code "j";oId "Muscle-Skeletal_00133544";is.last "FALSE";is.first "FALSE";is.singleExon "FALSE"
chr17	transdecoder	CDS	66742622	66742760	.	+	1	transcript_id "DNTX_00110917";transcript_type "protein_coding";transcript_biotype "protein_coding";gene_id "XLOC_012749";gene_name "PRKCA";class_code "j";oId "Muscle-Skeletal_00133544";is.last "FALSE";is.first "FALSE";is.singleExon "FALSE"
chr17	transdecoder	CDS	66773987	66774067	.	+	0	transcript_id "DNTX_00110917";transcript_type "protein_coding";transcript_biotype "protein_coding";gene_id "XLOC_012749";gene_name "PRKCA";class_code "j";oId "Muscle-Skeletal_00133544";is.last "FALSE";is.first "FALSE";is.singleExon "FALSE"
chr17	transdecoder	CDS	66786867	66786974	.	+	0	transcript_id "DNTX_00110917";transcript_type "protein_coding";transcript_biotype "protein_coding";gene_id "XLOC_012749";gene_name "PRKCA";class_code "j";oId "Muscle-Skeletal_00133544";is.last "FALSE";is.first "FALSE";is.singleExon "FALSE"
chr17	transdecoder	CDS	66788839	66788979	.	+	0	transcript_id "DNTX_00110917";transcript_type "protein_coding";transcript_biotype "protein_coding";gene_id "XLOC_012749";gene_name "PRKCA";class_code "j";oId "Muscle-Skeletal_00133544";is.last "FALSE";is.first "FALSE";is.singleExon "FALSE"
chr17	transdecoder	CDS	66796448	66796495	.	+	0	transcript_id "DNTX_00110917";transcript_type "protein_coding";transcript_biotype "protein_coding";gene_id "XLOC_012749";gene_name "PRKCA";class_code "j";oId "Muscle-Skeletal_00133544";is.last "FALSE";novel_exon_id "nvl_exon92405";novel_exon_type "A3SS";is.first "FALSE";is.singleExon "FALSE"
chr17	transdecoder	CDS	66803873	66804034	.	+	0	transcript_id "DNTX_00110917";transcript_type "protein_coding";transcript_biotype "protein_coding";gene_id "XLOC_012749";gene_name "PRKCA";class_code "j";oId "Muscle-Skeletal_00133544";is.last "FALSE";is.first "FALSE";is.singleExon "FALSE"
chr17	transdecoder	stop_codon	66804035	66804037	.	+	0	transcript_id "DNTX_00110917";transcript_type "protein_coding";transcript_biotype "protein_coding";gene_id "XLOC_012749";gene_name "PRKCA";class_code "j";oId "Muscle-Skeletal_00133544";is.last "FALSE";is.first "FALSE";is.singleExon "FALSE"
chr17	transdecoder	three_prime_UTR	66804038	66810743	.	+	.	transcript_id "DNTX_00110917";transcript_type "protein_coding";transcript_biotype "protein_coding";gene_id "XLOC_012749";gene_name "PRKCA";class_code "j";oId "Muscle-Skeletal_00133544";is.last "FALSE";is.first "FALSE";is.singleExon "FALSE"
chr17	transdecoder	transcript	66302826	66810743	.	+	.	transcript_id "DNTX_00101116";transcript_type "protein_coding";transcript_biotype "protein_coding";gene_id "XLOC_012749";gene_name "PRKCA";class_code "=";oId "Pancreas_00146049";is.last "FALSE";is.first "FALSE";is.singleExon "FALSE"
chr17	transdecoder	exon	66302826	66303024	.	+	.	transcript_id "DNTX_00101116";transcript_type "protein_coding";transcript_biotype "protein_coding";exon_number "1";gene_id "XLOC_012749";gene_name "PRKCA";class_code "=";oId "Pancreas_00146049";is.last "FALSE";is.first "TRUE";is.singleExon "FALSE"
chr17	transdecoder	exon	66306096	66306127	.	+	.	transcript_id "DNTX_00101116";transcript_type "protein_coding";transcript_biotype "protein_coding";exon_number "2";gene_id "XLOC_012749";gene_name "PRKCA";class_code "=";oId "Pancreas_00146049";is.last "FALSE";is.first "FALSE";is.singleExon "FALSE"
chr17	transdecoder	exon	66496201	66496283	.	+	.	transcript_id "DNTX_00101116";transcript_type "protein_coding";transcript_biotype "protein_coding";exon_number "3";gene_id "XLOC_012749";gene_name "PRKCA";class_code "=";oId "Pancreas_00146049";is.last "FALSE";is.first "FALSE";is.singleExon "FALSE"
chr17	transdecoder	exon	66641355	66641466	.	+	.	transcript_id "DNTX_00101116";transcript_type "protein_coding";transcript_biotype "protein_coding";exon_number "4";gene_id "XLOC_012749";gene_name "PRKCA";class_code "=";oId "Pancreas_00146049";is.last "FALSE";is.first "FALSE";is.singleExon "FALSE"
chr17	transdecoder	exon	66645383	66645511	.	+	.	transcript_id "DNTX_00101116";transcript_type "protein_coding";transcript_biotype "protein_coding";exon_number "5";gene_id "XLOC_012749";gene_name "PRKCA";class_code "=";oId "Pancreas_00146049";is.last "FALSE";is.first "FALSE";is.singleExon "FALSE"
chr17	transdecoder	exon	66687111	66687267	.	+	.	transcript_id "DNTX_00101116";transcript_type "protein_coding";transcript_biotype "protein_coding";exon_number "6";gene_id "XLOC_012749";gene_name "PRKCA";class_code "=";oId "Pancreas_00146049";is.last "FALSE";is.first "FALSE";is.singleExon "FALSE"
chr17	transdecoder	exon	66688302	66688436	.	+	.	transcript_id "DNTX_00101116";transcript_type "protein_coding";transcript_biotype "protein_coding";exon_number "7";gene_id "XLOC_012749";gene_name "PRKCA";class_code "=";oId "Pancreas_00146049";is.last "FALSE";is.first "FALSE";is.singleExon "FALSE"
chr17	transdecoder	exon	66688951	66689047	.	+	.	transcript_id "DNTX_00101116";transcript_type "protein_coding";transcript_biotype "protein_coding";exon_number "8";gene_id "XLOC_012749";gene_name "PRKCA";class_code "=";oId "Pancreas_00146049";is.last "FALSE";is.first "FALSE";is.singleExon "FALSE"
chr17	transdecoder	exon	66732688	66732825	.	+	.	transcript_id "DNTX_00101116";transcript_type "protein_coding";transcript_biotype "protein_coding";exon_number "9";gene_id "XLOC_012749";gene_name "PRKCA";class_code "=";oId "Pancreas_00146049";is.last "FALSE";is.first "FALSE";is.singleExon "FALSE"
chr17	transdecoder	exon	66735489	66735662	.	+	.	transcript_id "DNTX_00101116";transcript_type "protein_coding";transcript_biotype "protein_coding";exon_number "10";gene_id "XLOC_012749";gene_name "PRKCA";class_code "=";oId "Pancreas_00146049";is.last "FALSE";is.first "FALSE";is.singleExon "FALSE"
chr17	transdecoder	exon	66738764	66738855	.	+	.	transcript_id "DNTX_00101116";transcript_type "protein_coding";transcript_biotype "protein_coding";exon_number "11";gene_id "XLOC_012749";gene_name "PRKCA";class_code "=";oId "Pancreas_00146049";is.last "FALSE";is.first "FALSE";is.singleExon "FALSE"
chr17	transdecoder	exon	66741659	66741721	.	+	.	transcript_id "DNTX_00101116";transcript_type "protein_coding";transcript_biotype "protein_coding";exon_number "12";gene_id "XLOC_012749";gene_name "PRKCA";class_code "=";oId "Pancreas_00146049";is.last "FALSE";is.first "FALSE";is.singleExon "FALSE"
chr17	transdecoder	exon	66742622	66742760	.	+	.	transcript_id "DNTX_00101116";transcript_type "protein_coding";transcript_biotype "protein_coding";exon_number "13";gene_id "XLOC_012749";gene_name "PRKCA";class_code "=";oId "Pancreas_00146049";is.last "FALSE";is.first "FALSE";is.singleExon "FALSE"
chr17	transdecoder	exon	66773987	66774067	.	+	.	transcript_id "DNTX_00101116";transcript_type "protein_coding";transcript_biotype "protein_coding";exon_number "14";gene_id "XLOC_012749";gene_name "PRKCA";class_code "=";oId "Pancreas_00146049";is.last "FALSE";is.first "FALSE";is.singleExon "FALSE"
chr17	transdecoder	exon	66786867	66786974	.	+	.	transcript_id "DNTX_00101116";transcript_type "protein_coding";transcript_biotype "protein_coding";exon_number "15";gene_id "XLOC_012749";gene_name "PRKCA";class_code "=";oId "Pancreas_00146049";is.last "FALSE";is.first "FALSE";is.singleExon "FALSE"
chr17	transdecoder	exon	66788839	66788979	.	+	.	transcript_id "DNTX_00101116";transcript_type "protein_coding";transcript_biotype "protein_coding";exon_number "16";gene_id "XLOC_012749";gene_name "PRKCA";class_code "=";oId "Pancreas_00146049";is.last "FALSE";is.first "FALSE";is.singleExon "FALSE"
chr17	transdecoder	exon	66803873	66810743	.	+	.	transcript_id "DNTX_00101116";transcript_type "protein_coding";transcript_biotype "protein_coding";exon_number "17";gene_id "XLOC_012749";gene_name "PRKCA";class_code "=";oId "Pancreas_00146049";is.last "TRUE";is.first "FALSE";is.singleExon "FALSE"
chr17	transdecoder	five_prime_UTR	66302826	66302851	.	+	.	transcript_id "DNTX_00101116";transcript_type "protein_coding";transcript_biotype "protein_coding";gene_id "XLOC_012749";gene_name "PRKCA";class_code "=";oId "Pancreas_00146049";is.last "FALSE";is.first "FALSE";is.singleExon "FALSE"
chr17	transdecoder	start_codon	66302852	66302854	.	+	0	transcript_id "DNTX_00101116";transcript_type "protein_coding";transcript_biotype "protein_coding";gene_id "XLOC_012749";gene_name "PRKCA";class_code "=";oId "Pancreas_00146049";is.last "FALSE";is.first "FALSE";is.singleExon "FALSE"
chr17	transdecoder	CDS	66302852	66303024	.	+	0	transcript_id "DNTX_00101116";transcript_type "protein_coding";transcript_biotype "protein_coding";gene_id "XLOC_012749";gene_name "PRKCA";class_code "=";oId "Pancreas_00146049";is.last "FALSE";is.first "FALSE";is.singleExon "FALSE"
chr17	transdecoder	CDS	66306096	66306127	.	+	1	transcript_id "DNTX_00101116";transcript_type "protein_coding";transcript_biotype "protein_coding";gene_id "XLOC_012749";gene_name "PRKCA";class_code "=";oId "Pancreas_00146049";is.last "FALSE";is.first "FALSE";is.singleExon "FALSE"
chr17	transdecoder	CDS	66496201	66496283	.	+	2	transcript_id "DNTX_00101116";transcript_type "protein_coding";transcript_biotype "protein_coding";gene_id "XLOC_012749";gene_name "PRKCA";class_code "=";oId "Pancreas_00146049";is.last "FALSE";is.first "FALSE";is.singleExon "FALSE"
chr17	transdecoder	CDS	66641355	66641466	.	+	0	transcript_id "DNTX_00101116";transcript_type "protein_coding";transcript_biotype "protein_coding";gene_id "XLOC_012749";gene_name "PRKCA";class_code "=";oId "Pancreas_00146049";is.last "FALSE";is.first "FALSE";is.singleExon "FALSE"
chr17	transdecoder	CDS	66645383	66645511	.	+	2	transcript_id "DNTX_00101116";transcript_type "protein_coding";transcript_biotype "protein_coding";gene_id "XLOC_012749";gene_name "PRKCA";class_code "=";oId "Pancreas_00146049";is.last "FALSE";is.first "FALSE";is.singleExon "FALSE"
chr17	transdecoder	CDS	66687111	66687267	.	+	2	transcript_id "DNTX_00101116";transcript_type "protein_coding";transcript_biotype "protein_coding";gene_id "XLOC_012749";gene_name "PRKCA";class_code "=";oId "Pancreas_00146049";is.last "FALSE";is.first "FALSE";is.singleExon "FALSE"
chr17	transdecoder	CDS	66688302	66688436	.	+	1	transcript_id "DNTX_00101116";transcript_type "protein_coding";transcript_biotype "protein_coding";gene_id "XLOC_012749";gene_name "PRKCA";class_code "=";oId "Pancreas_00146049";is.last "FALSE";is.first "FALSE";is.singleExon "FALSE"
chr17	transdecoder	CDS	66688951	66689047	.	+	1	transcript_id "DNTX_00101116";transcript_type "protein_coding";transcript_biotype "protein_coding";gene_id "XLOC_012749";gene_name "PRKCA";class_code "=";oId "Pancreas_00146049";is.last "FALSE";is.first "FALSE";is.singleExon "FALSE"
chr17	transdecoder	CDS	66732688	66732825	.	+	0	transcript_id "DNTX_00101116";transcript_type "protein_coding";transcript_biotype "protein_coding";gene_id "XLOC_012749";gene_name "PRKCA";class_code "=";oId "Pancreas_00146049";is.last "FALSE";is.first "FALSE";is.singleExon "FALSE"
chr17	transdecoder	CDS	66735489	66735662	.	+	0	transcript_id "DNTX_00101116";transcript_type "protein_coding";transcript_biotype "protein_coding";gene_id "XLOC_012749";gene_name "PRKCA";class_code "=";oId "Pancreas_00146049";is.last "FALSE";is.first "FALSE";is.singleExon "FALSE"
chr17	transdecoder	CDS	66738764	66738855	.	+	0	transcript_id "DNTX_00101116";transcript_type "protein_coding";transcript_biotype "protein_coding";gene_id "XLOC_012749";gene_name "PRKCA";class_code "=";oId "Pancreas_00146049";is.last "FALSE";is.first "FALSE";is.singleExon "FALSE"
chr17	transdecoder	CDS	66741659	66741721	.	+	1	transcript_id "DNTX_00101116";transcript_type "protein_coding";transcript_biotype "protein_coding";gene_id "XLOC_012749";gene_name "PRKCA";class_code "=";oId "Pancreas_00146049";is.last "FALSE";is.first "FALSE";is.singleExon "FALSE"
chr17	transdecoder	CDS	66742622	66742760	.	+	1	transcript_id "DNTX_00101116";transcript_type "protein_coding";transcript_biotype "protein_coding";gene_id "XLOC_012749";gene_name "PRKCA";class_code "=";oId "Pancreas_00146049";is.last "FALSE";is.first "FALSE";is.singleExon "FALSE"
chr17	transdecoder	CDS	66773987	66774067	.	+	0	transcript_id "DNTX_00101116";transcript_type "protein_coding";transcript_biotype "protein_coding";gene_id "XLOC_012749";gene_name "PRKCA";class_code "=";oId "Pancreas_00146049";is.last "FALSE";is.first "FALSE";is.singleExon "FALSE"
chr17	transdecoder	CDS	66786867	66786974	.	+	0	transcript_id "DNTX_00101116";transcript_type "protein_coding";transcript_biotype "protein_coding";gene_id "XLOC_012749";gene_name "PRKCA";class_code "=";oId "Pancreas_00146049";is.last "FALSE";is.first "FALSE";is.singleExon "FALSE"
chr17	transdecoder	CDS	66788839	66788979	.	+	0	transcript_id "DNTX_00101116";transcript_type "protein_coding";transcript_biotype "protein_coding";gene_id "XLOC_012749";gene_name "PRKCA";class_code "=";oId "Pancreas_00146049";is.last "FALSE";is.first "FALSE";is.singleExon "FALSE"
chr17	transdecoder	CDS	66803873	66804034	.	+	0	transcript_id "DNTX_00101116";transcript_type "protein_coding";transcript_biotype "protein_coding";gene_id "XLOC_012749";gene_name "PRKCA";class_code "=";oId "Pancreas_00146049";is.last "FALSE";is.first "FALSE";is.singleExon "FALSE"
chr17	transdecoder	stop_codon	66804035	66804037	.	+	0	transcript_id "DNTX_00101116";transcript_type "protein_coding";transcript_biotype "protein_coding";gene_id "XLOC_012749";gene_name "PRKCA";class_code "=";oId "Pancreas_00146049";is.last "FALSE";is.first "FALSE";is.singleExon "FALSE"
chr17	transdecoder	three_prime_UTR	66804038	66810743	.	+	.	transcript_id "DNTX_00101116";transcript_type "protein_coding";transcript_biotype "protein_coding";gene_id "XLOC_012749";gene_name "PRKCA";class_code "=";oId "Pancreas_00146049";is.last "FALSE";is.first "FALSE";is.singleExon "FALSE"
chr17	StringTie	transcript	66496198	66810743	.	+	.	transcript_id "DNTX_00110114";transcript_type "noncoding";transcript_biotype "noncoding";gene_id "XLOC_012749";gene_name "PRKCA";class_code "c";oId "Brain-Cortex_00169031";is.last "FALSE";is.first "FALSE";is.singleExon "FALSE"
chr17	StringTie	exon	66496198	66496283	.	+	.	transcript_id "DNTX_00110114";transcript_type "noncoding";transcript_biotype "noncoding";exon_number "1";gene_id "XLOC_012749";gene_name "PRKCA";class_code "c";oId "Brain-Cortex_00169031";is.last "FALSE";novel_exon_id "nvl_exon92406";novel_exon_type "novel_TSS";is.first "TRUE";is.singleExon "FALSE"
chr17	StringTie	exon	66641355	66641466	.	+	.	transcript_id "DNTX_00110114";transcript_type "noncoding";transcript_biotype "noncoding";exon_number "2";gene_id "XLOC_012749";gene_name "PRKCA";class_code "c";oId "Brain-Cortex_00169031";is.last "FALSE";is.first "FALSE";is.singleExon "FALSE"
chr17	StringTie	exon	66645383	66645511	.	+	.	transcript_id "DNTX_00110114";transcript_type "noncoding";transcript_biotype "noncoding";exon_number "3";gene_id "XLOC_012749";gene_name "PRKCA";class_code "c";oId "Brain-Cortex_00169031";is.last "FALSE";is.first "FALSE";is.singleExon "FALSE"
chr17	StringTie	exon	66687111	66687267	.	+	.	transcript_id "DNTX_00110114";transcript_type "noncoding";transcript_biotype "noncoding";exon_number "4";gene_id "XLOC_012749";gene_name "PRKCA";class_code "c";oId "Brain-Cortex_00169031";is.last "FALSE";is.first "FALSE";is.singleExon "FALSE"
chr17	StringTie	exon	66688302	66688436	.	+	.	transcript_id "DNTX_00110114";transcript_type "noncoding";transcript_biotype "noncoding";exon_number "5";gene_id "XLOC_012749";gene_name "PRKCA";class_code "c";oId "Brain-Cortex_00169031";is.last "FALSE";is.first "FALSE";is.singleExon "FALSE"
chr17	StringTie	exon	66688951	66689047	.	+	.	transcript_id "DNTX_00110114";transcript_type "noncoding";transcript_biotype "noncoding";exon_number "6";gene_id "XLOC_012749";gene_name "PRKCA";class_code "c";oId "Brain-Cortex_00169031";is.last "FALSE";is.first "FALSE";is.singleExon "FALSE"
chr17	StringTie	exon	66732688	66732825	.	+	.	transcript_id "DNTX_00110114";transcript_type "noncoding";transcript_biotype "noncoding";exon_number "7";gene_id "XLOC_012749";gene_name "PRKCA";class_code "c";oId "Brain-Cortex_00169031";is.last "FALSE";is.first "FALSE";is.singleExon "FALSE"
chr17	StringTie	exon	66735489	66735662	.	+	.	transcript_id "DNTX_00110114";transcript_type "noncoding";transcript_biotype "noncoding";exon_number "8";gene_id "XLOC_012749";gene_name "PRKCA";class_code "c";oId "Brain-Cortex_00169031";is.last "FALSE";is.first "FALSE";is.singleExon "FALSE"
chr17	StringTie	exon	66738764	66738855	.	+	.	transcript_id "DNTX_00110114";transcript_type "noncoding";transcript_biotype "noncoding";exon_number "9";gene_id "XLOC_012749";gene_name "PRKCA";class_code "c";oId "Brain-Cortex_00169031";is.last "FALSE";is.first "FALSE";is.singleExon "FALSE"
chr17	StringTie	exon	66741659	66741721	.	+	.	transcript_id "DNTX_00110114";transcript_type "noncoding";transcript_biotype "noncoding";exon_number "10";gene_id "XLOC_012749";gene_name "PRKCA";class_code "c";oId "Brain-Cortex_00169031";is.last "FALSE";is.first "FALSE";is.singleExon "FALSE"
chr17	StringTie	exon	66742622	66742760	.	+	.	transcript_id "DNTX_00110114";transcript_type "noncoding";transcript_biotype "noncoding";exon_number "11";gene_id "XLOC_012749";gene_name "PRKCA";class_code "c";oId "Brain-Cortex_00169031";is.last "FALSE";is.first "FALSE";is.singleExon "FALSE"
chr17	StringTie	exon	66773987	66774067	.	+	.	transcript_id "DNTX_00110114";transcript_type "noncoding";transcript_biotype "noncoding";exon_number "12";gene_id "XLOC_012749";gene_name "PRKCA";class_code "c";oId "Brain-Cortex_00169031";is.last "FALSE";is.first "FALSE";is.singleExon "FALSE"
chr17	StringTie	exon	66786867	66786974	.	+	.	transcript_id "DNTX_00110114";transcript_type "noncoding";transcript_biotype "noncoding";exon_number "13";gene_id "XLOC_012749";gene_name "PRKCA";class_code "c";oId "Brain-Cortex_00169031";is.last "FALSE";is.first "FALSE";is.singleExon "FALSE"
chr17	StringTie	exon	66788839	66788979	.	+	.	transcript_id "DNTX_00110114";transcript_type "noncoding";transcript_biotype "noncoding";exon_number "14";gene_id "XLOC_012749";gene_name "PRKCA";class_code "c";oId "Brain-Cortex_00169031";is.last "FALSE";is.first "FALSE";is.singleExon "FALSE"
chr17	StringTie	exon	66803873	66810743	.	+	.	transcript_id "DNTX_00110114";transcript_type "noncoding";transcript_biotype "noncoding";exon_number "15";gene_id "XLOC_012749";gene_name "PRKCA";class_code "c";oId "Brain-Cortex_00169031";is.last "TRUE";is.first "FALSE";is.singleExon "FALSE"
chr17	StringTie	transcript	66645390	66732781	.	+	.	transcript_id "DNTX_00111821";transcript_type "noncoding";transcript_biotype "noncoding";gene_id "XLOC_012749";gene_name "PRKCA";class_code "c";oId "Cornea_Adult.Tissue_00319063";is.last "FALSE";is.first "FALSE";is.singleExon "FALSE"
chr17	StringTie	exon	66645390	66645511	.	+	.	transcript_id "DNTX_00111821";transcript_type "noncoding";transcript_biotype "noncoding";exon_number "1";gene_id "XLOC_012749";gene_name "PRKCA";class_code "c";oId "Cornea_Adult.Tissue_00319063";is.last "FALSE";novel_exon_id "nvl_exon92407";novel_exon_type "novel_TSS";is.first "TRUE";is.singleExon "FALSE"
chr17	StringTie	exon	66687111	66687267	.	+	.	transcript_id "DNTX_00111821";transcript_type "noncoding";transcript_biotype "noncoding";exon_number "2";gene_id "XLOC_012749";gene_name "PRKCA";class_code "c";oId "Cornea_Adult.Tissue_00319063";is.last "FALSE";is.first "FALSE";is.singleExon "FALSE"
chr17	StringTie	exon	66688302	66688436	.	+	.	transcript_id "DNTX_00111821";transcript_type "noncoding";transcript_biotype "noncoding";exon_number "3";gene_id "XLOC_012749";gene_name "PRKCA";class_code "c";oId "Cornea_Adult.Tissue_00319063";is.last "FALSE";is.first "FALSE";is.singleExon "FALSE"
chr17	StringTie	exon	66688951	66689047	.	+	.	transcript_id "DNTX_00111821";transcript_type "noncoding";transcript_biotype "noncoding";exon_number "4";gene_id "XLOC_012749";gene_name "PRKCA";class_code "c";oId "Cornea_Adult.Tissue_00319063";is.last "FALSE";is.first "FALSE";is.singleExon "FALSE"
chr17	StringTie	exon	66732688	66732781	.	+	.	transcript_id "DNTX_00111821";transcript_type "noncoding";transcript_biotype "noncoding";exon_number "5";gene_id "XLOC_012749";gene_name "PRKCA";class_code "c";oId "Cornea_Adult.Tissue_00319063";is.last "TRUE";novel_exon_id "nvl_exon92408";novel_exon_type "novel_TES";is.first "FALSE";is.singleExon "FALSE"
chr17	StringTie	transcript	66689012	66742749	.	+	.	transcript_id "DNTX_00112799";transcript_type "noncoding";transcript_biotype "noncoding";gene_id "XLOC_012749";gene_name "PRKCA";class_code "c";oId "Cornea_Fetal.Tissue_00069683";is.last "FALSE";is.first "FALSE";is.singleExon "FALSE"
chr17	StringTie	exon	66689012	66689047	.	+	.	transcript_id "DNTX_00112799";transcript_type "noncoding";transcript_biotype "noncoding";exon_number "1";gene_id "XLOC_012749";gene_name "PRKCA";class_code "c";oId "Cornea_Fetal.Tissue_00069683";is.last "FALSE";novel_exon_id "nvl_exon92409";novel_exon_type "novel_TSS";is.first "TRUE";is.singleExon "FALSE"
chr17	StringTie	exon	66732688	66732825	.	+	.	transcript_id "DNTX_00112799";transcript_type "noncoding";transcript_biotype "noncoding";exon_number "2";gene_id "XLOC_012749";gene_name "PRKCA";class_code "c";oId "Cornea_Fetal.Tissue_00069683";is.last "FALSE";is.first "FALSE";is.singleExon "FALSE"
chr17	StringTie	exon	66735489	66735662	.	+	.	transcript_id "DNTX_00112799";transcript_type "noncoding";transcript_biotype "noncoding";exon_number "3";gene_id "XLOC_012749";gene_name "PRKCA";class_code "c";oId "Cornea_Fetal.Tissue_00069683";is.last "FALSE";is.first "FALSE";is.singleExon "FALSE"
chr17	StringTie	exon	66738764	66738855	.	+	.	transcript_id "DNTX_00112799";transcript_type "noncoding";transcript_biotype "noncoding";exon_number "4";gene_id "XLOC_012749";gene_name "PRKCA";class_code "c";oId "Cornea_Fetal.Tissue_00069683";is.last "FALSE";is.first "FALSE";is.singleExon "FALSE"
chr17	StringTie	exon	66741659	66741721	.	+	.	transcript_id "DNTX_00112799";transcript_type "noncoding";transcript_biotype "noncoding";exon_number "5";gene_id "XLOC_012749";gene_name "PRKCA";class_code "c";oId "Cornea_Fetal.Tissue_00069683";is.last "FALSE";is.first "FALSE";is.singleExon "FALSE"
chr17	StringTie	exon	66742622	66742749	.	+	.	transcript_id "DNTX_00112799";transcript_type "noncoding";transcript_biotype "noncoding";exon_number "6";gene_id "XLOC_012749";gene_name "PRKCA";class_code "c";oId "Cornea_Fetal.Tissue_00069683";is.last "TRUE";novel_exon_id "nvl_exon92410";novel_exon_type "novel_TES";is.first "FALSE";is.singleExon "FALSE"
chr17	StringTie	transcript	66803890	66810742	.	+	.	transcript_id "DNTX_00108290";transcript_type "noncoding";transcript_biotype "noncoding";gene_id "XLOC_012749";gene_name "PRKCA";class_code "c";oId "Brain-AnteriorcingulatecortexBA24_00172737";is.last "TRUE";is.first "TRUE";is.singleExon "TRUE"
chr17	StringTie	exon	66803890	66810742	.	+	.	transcript_id "DNTX_00108290";transcript_type "noncoding";transcript_biotype "noncoding";exon_number "1";gene_id "XLOC_012749";gene_name "PRKCA";class_code "c";oId "Brain-AnteriorcingulatecortexBA24_00172737";is.last "TRUE";is.first "TRUE";is.singleExon "TRUE"
chr17	StringTie	transcript	66805790	66810838	.	+	.	transcript_id "DNTX_00105227";transcript_type "noncoding";transcript_biotype "noncoding";gene_id "XLOC_012749";gene_name "PRKCA";class_code "o";oId "Retina_Adult.Tissue_00586550";is.last "TRUE";is.first "TRUE";is.singleExon "TRUE"
chr17	StringTie	exon	66805790	66810838	.	+	.	transcript_id "DNTX_00105227";transcript_type "noncoding";transcript_biotype "noncoding";exon_number "1";gene_id "XLOC_012749";gene_name "PRKCA";class_code "o";oId "Retina_Adult.Tissue_00586550";is.last "TRUE";is.first "TRUE";is.singleExon "TRUE"
chr17	transdecoder	gene	66835117	66895184	.	+	.	gene_id "XLOC_012750";gene_name "CACNG5";is.last "FALSE";is.first "FALSE";is.singleExon "FALSE"
chr17	StringTie	transcript	66835117	66885486	.	+	.	transcript_id "DNTX_00105228";transcript_type "noncoding";transcript_biotype "noncoding";gene_id "XLOC_012750";gene_name "CACNG5";class_code "=";oId "Retina_Adult.Tissue_00535728";is.last "FALSE";is.first "FALSE";is.singleExon "FALSE"
chr17	StringTie	exon	66835117	66835250	.	+	.	transcript_id "DNTX_00105228";transcript_type "noncoding";transcript_biotype "noncoding";exon_number "1";gene_id "XLOC_012750";gene_name "CACNG5";class_code "=";oId "Retina_Adult.Tissue_00535728";is.last "FALSE";is.first "TRUE";is.singleExon "FALSE"
chr17	StringTie	exon	66877230	66877528	.	+	.	transcript_id "DNTX_00105228";transcript_type "noncoding";transcript_biotype "noncoding";exon_number "2";gene_id "XLOC_012750";gene_name "CACNG5";class_code "=";oId "Retina_Adult.Tissue_00535728";is.last "FALSE";is.first "FALSE";is.singleExon "FALSE"
chr17	StringTie	exon	66878972	66879058	.	+	.	transcript_id "DNTX_00105228";transcript_type "noncoding";transcript_biotype "noncoding";exon_number "3";gene_id "XLOC_012750";gene_name "CACNG5";class_code "=";oId "Retina_Adult.Tissue_00535728";is.last "FALSE";is.first "FALSE";is.singleExon "FALSE"
chr17	StringTie	exon	66880557	66880697	.	+	.	transcript_id "DNTX_00105228";transcript_type "noncoding";transcript_biotype "noncoding";exon_number "4";gene_id "XLOC_012750";gene_name "CACNG5";class_code "=";oId "Retina_Adult.Tissue_00535728";is.last "FALSE";is.first "FALSE";is.singleExon "FALSE"
chr17	StringTie	exon	66884516	66884661	.	+	.	transcript_id "DNTX_00105228";transcript_type "noncoding";transcript_biotype "noncoding";exon_number "5";gene_id "XLOC_012750";gene_name "CACNG5";class_code "=";oId "Retina_Adult.Tissue_00535728";is.last "FALSE";is.first "FALSE";is.singleExon "FALSE"
chr17	StringTie	exon	66884983	66885486	.	+	.	transcript_id "DNTX_00105228";transcript_type "noncoding";transcript_biotype "noncoding";exon_number "6";gene_id "XLOC_012750";gene_name "CACNG5";class_code "=";oId "Retina_Adult.Tissue_00535728";is.last "TRUE";is.first "FALSE";is.singleExon "FALSE"
chr17	StringTie	transcript	66835117	66895022	.	+	.	transcript_id "DNTX_00105229";transcript_type "noncoding";transcript_biotype "noncoding";gene_id "XLOC_012750";gene_name "CACNG5";class_code "j";oId "Retina_Adult.Tissue_00552245";is.last "FALSE";is.first "FALSE";is.singleExon "FALSE"
chr17	StringTie	exon	66835117	66835250	.	+	.	transcript_id "DNTX_00105229";transcript_type "noncoding";transcript_biotype "noncoding";exon_number "1";gene_id "XLOC_012750";gene_name "CACNG5";class_code "j";oId "Retina_Adult.Tissue_00552245";is.last "FALSE";is.first "TRUE";is.singleExon "FALSE"
chr17	StringTie	exon	66877230	66877528	.	+	.	transcript_id "DNTX_00105229";transcript_type "noncoding";transcript_biotype "noncoding";exon_number "2";gene_id "XLOC_012750";gene_name "CACNG5";class_code "j";oId "Retina_Adult.Tissue_00552245";is.last "FALSE";is.first "FALSE";is.singleExon "FALSE"
chr17	StringTie	exon	66878972	66879058	.	+	.	transcript_id "DNTX_00105229";transcript_type "noncoding";transcript_biotype "noncoding";exon_number "3";gene_id "XLOC_012750";gene_name "CACNG5";class_code "j";oId "Retina_Adult.Tissue_00552245";is.last "FALSE";is.first "FALSE";is.singleExon "FALSE"
chr17	StringTie	exon	66880557	66880697	.	+	.	transcript_id "DNTX_00105229";transcript_type "noncoding";transcript_biotype "noncoding";exon_number "4";gene_id "XLOC_012750";gene_name "CACNG5";class_code "j";oId "Retina_Adult.Tissue_00552245";is.last "FALSE";is.first "FALSE";is.singleExon "FALSE"
chr17	StringTie	exon	66884516	66884661	.	+	.	transcript_id "DNTX_00105229";transcript_type "noncoding";transcript_biotype "noncoding";exon_number "5";gene_id "XLOC_012750";gene_name "CACNG5";class_code "j";oId "Retina_Adult.Tissue_00552245";is.last "FALSE";is.first "FALSE";is.singleExon "FALSE"
chr17	StringTie	exon	66887460	66895022	.	+	.	transcript_id "DNTX_00105229";transcript_type "noncoding";transcript_biotype "noncoding";exon_number "6";gene_id "XLOC_012750";gene_name "CACNG5";class_code "j";oId "Retina_Adult.Tissue_00552245";is.last "TRUE";novel_exon_id "nvl_exon92411";novel_exon_type "novel_TES";is.first "FALSE";is.singleExon "FALSE"
chr17	StringTie	transcript	66835117	66895023	.	+	.	transcript_id "DNTX_00105231";transcript_type "noncoding";transcript_biotype "noncoding";gene_id "XLOC_012750";gene_name "CACNG5";class_code "j";oId "Retina_Adult.Tissue_00547776";is.last "FALSE";is.first "FALSE";is.singleExon "FALSE"
chr17	StringTie	exon	66835117	66835250	.	+	.	transcript_id "DNTX_00105231";transcript_type "noncoding";transcript_biotype "noncoding";exon_number "1";gene_id "XLOC_012750";gene_name "CACNG5";class_code "j";oId "Retina_Adult.Tissue_00547776";is.last "FALSE";is.first "TRUE";is.singleExon "FALSE"
chr17	StringTie	exon	66877269	66877528	.	+	.	transcript_id "DNTX_00105231";transcript_type "noncoding";transcript_biotype "noncoding";exon_number "2";gene_id "XLOC_012750";gene_name "CACNG5";class_code "j";oId "Retina_Adult.Tissue_00547776";is.last "FALSE";novel_exon_id "nvl_exon92412";novel_exon_type "A5SS";is.first "FALSE";is.singleExon "FALSE"
chr17	StringTie	exon	66878972	66879058	.	+	.	transcript_id "DNTX_00105231";transcript_type "noncoding";transcript_biotype "noncoding";exon_number "3";gene_id "XLOC_012750";gene_name "CACNG5";class_code "j";oId "Retina_Adult.Tissue_00547776";is.last "FALSE";is.first "FALSE";is.singleExon "FALSE"
chr17	StringTie	exon	66880557	66880697	.	+	.	transcript_id "DNTX_00105231";transcript_type "noncoding";transcript_biotype "noncoding";exon_number "4";gene_id "XLOC_012750";gene_name "CACNG5";class_code "j";oId "Retina_Adult.Tissue_00547776";is.last "FALSE";is.first "FALSE";is.singleExon "FALSE"
chr17	StringTie	exon	66884516	66884661	.	+	.	transcript_id "DNTX_00105231";transcript_type "noncoding";transcript_biotype "noncoding";exon_number "5";gene_id "XLOC_012750";gene_name "CACNG5";class_code "j";oId "Retina_Adult.Tissue_00547776";is.last "FALSE";is.first "FALSE";is.singleExon "FALSE"
chr17	StringTie	exon	66884983	66895023	.	+	.	transcript_id "DNTX_00105231";transcript_type "noncoding";transcript_biotype "noncoding";exon_number "6";gene_id "XLOC_012750";gene_name "CACNG5";class_code "j";oId "Retina_Adult.Tissue_00547776";is.last "TRUE";novel_exon_id "nvl_exon92413";novel_exon_type "novel_TES";is.first "FALSE";is.singleExon "FALSE"
chr17	StringTie	transcript	66835117	66895023	.	+	.	transcript_id "DNTX_00105230";transcript_type "noncoding";transcript_biotype "noncoding";gene_id "XLOC_012750";gene_name "CACNG5";class_code "k";oId "Retina_Adult.Tissue_00542722";is.last "FALSE";is.first "FALSE";is.singleExon "FALSE"
chr17	StringTie	exon	66835117	66835250	.	+	.	transcript_id "DNTX_00105230";transcript_type "noncoding";transcript_biotype "noncoding";exon_number "1";gene_id "XLOC_012750";gene_name "CACNG5";class_code "k";oId "Retina_Adult.Tissue_00542722";is.last "FALSE";is.first "TRUE";is.singleExon "FALSE"
chr17	StringTie	exon	66877230	66877528	.	+	.	transcript_id "DNTX_00105230";transcript_type "noncoding";transcript_biotype "noncoding";exon_number "2";gene_id "XLOC_012750";gene_name "CACNG5";class_code "k";oId "Retina_Adult.Tissue_00542722";is.last "FALSE";is.first "FALSE";is.singleExon "FALSE"
chr17	StringTie	exon	66878972	66879058	.	+	.	transcript_id "DNTX_00105230";transcript_type "noncoding";transcript_biotype "noncoding";exon_number "3";gene_id "XLOC_012750";gene_name "CACNG5";class_code "k";oId "Retina_Adult.Tissue_00542722";is.last "FALSE";is.first "FALSE";is.singleExon "FALSE"
chr17	StringTie	exon	66880557	66880697	.	+	.	transcript_id "DNTX_00105230";transcript_type "noncoding";transcript_biotype "noncoding";exon_number "4";gene_id "XLOC_012750";gene_name "CACNG5";class_code "k";oId "Retina_Adult.Tissue_00542722";is.last "FALSE";is.first "FALSE";is.singleExon "FALSE"
chr17	StringTie	exon	66884516	66884661	.	+	.	transcript_id "DNTX_00105230";transcript_type "noncoding";transcript_biotype "noncoding";exon_number "5";gene_id "XLOC_012750";gene_name "CACNG5";class_code "k";oId "Retina_Adult.Tissue_00542722";is.last "FALSE";is.first "FALSE";is.singleExon "FALSE"
chr17	StringTie	exon	66884983	66888263	.	+	.	transcript_id "DNTX_00105230";transcript_type "noncoding";transcript_biotype "noncoding";exon_number "6";gene_id "XLOC_012750";gene_name "CACNG5";class_code "k";oId "Retina_Adult.Tissue_00542722";is.last "FALSE";novel_exon_id "nvl_exon92414";novel_exon_type "A3SS";is.first "FALSE";is.singleExon "FALSE"
chr17	StringTie	exon	66889246	66895023	.	+	.	transcript_id "DNTX_00105230";transcript_type "noncoding";transcript_biotype "noncoding";exon_number "7";gene_id "XLOC_012750";gene_name "CACNG5";class_code "k";oId "Retina_Adult.Tissue_00542722";is.last "TRUE";novel_exon_id "nvl_exon92415";novel_exon_type "novel_TES";is.first "FALSE";is.singleExon "FALSE"
chr17	StringTie	transcript	66835189	66894751	.	+	.	transcript_id "DNTX_00116389";transcript_type "noncoding";transcript_biotype "noncoding";gene_id "XLOC_012750";gene_name "CACNG5";class_code "j";oId "Retina_Fetal.Tissue_00485177";is.last "FALSE";is.first "FALSE";is.singleExon "FALSE"
chr17	StringTie	exon	66835189	66835250	.	+	.	transcript_id "DNTX_00116389";transcript_type "noncoding";transcript_biotype "noncoding";exon_number "1";gene_id "XLOC_012750";gene_name "CACNG5";class_code "j";oId "Retina_Fetal.Tissue_00485177";is.last "FALSE";novel_exon_id "nvl_exon92416";novel_exon_type "novel_TSS";is.first "TRUE";is.singleExon "FALSE"
chr17	StringTie	exon	66878972	66879058	.	+	.	transcript_id "DNTX_00116389";transcript_type "noncoding";transcript_biotype "noncoding";exon_number "2";gene_id "XLOC_012750";gene_name "CACNG5";class_code "j";oId "Retina_Fetal.Tissue_00485177";is.last "FALSE";is.first "FALSE";is.singleExon "FALSE"
chr17	StringTie	exon	66880557	66880697	.	+	.	transcript_id "DNTX_00116389";transcript_type "noncoding";transcript_biotype "noncoding";exon_number "3";gene_id "XLOC_012750";gene_name "CACNG5";class_code "j";oId "Retina_Fetal.Tissue_00485177";is.last "FALSE";is.first "FALSE";is.singleExon "FALSE"
chr17	StringTie	exon	66884516	66884661	.	+	.	transcript_id "DNTX_00116389";transcript_type "noncoding";transcript_biotype "noncoding";exon_number "4";gene_id "XLOC_012750";gene_name "CACNG5";class_code "j";oId "Retina_Fetal.Tissue_00485177";is.last "FALSE";is.first "FALSE";is.singleExon "FALSE"
chr17	StringTie	exon	66884983	66894751	.	+	.	transcript_id "DNTX_00116389";transcript_type "noncoding";transcript_biotype "noncoding";exon_number "5";gene_id "XLOC_012750";gene_name "CACNG5";class_code "j";oId "Retina_Fetal.Tissue_00485177";is.last "TRUE";novel_exon_id "nvl_exon92417";novel_exon_type "novel_TES";is.first "FALSE";is.singleExon "FALSE"
chr17	transdecoder	transcript	66870019	66894742	.	+	.	transcript_id "DNTX_00116390";transcript_type "protein_coding";transcript_biotype "protein_coding";gene_id "XLOC_012750";gene_name "CACNG5";class_code "j";oId "Retina_Fetal.Tissue_00516233";is.last "FALSE";is.first "FALSE";is.singleExon "FALSE"
chr17	transdecoder	exon	66870019	66877528	.	+	.	transcript_id "DNTX_00116390";transcript_type "protein_coding";transcript_biotype "protein_coding";exon_number "1";gene_id "XLOC_012750";gene_name "CACNG5";class_code "j";oId "Retina_Fetal.Tissue_00516233";is.last "FALSE";novel_exon_id "nvl_exon92418";novel_exon_type "novel_TSS";is.first "TRUE";is.singleExon "FALSE"
chr17	transdecoder	exon	66878972	66879058	.	+	.	transcript_id "DNTX_00116390";transcript_type "protein_coding";transcript_biotype "protein_coding";exon_number "2";gene_id "XLOC_012750";gene_name "CACNG5";class_code "j";oId "Retina_Fetal.Tissue_00516233";is.last "FALSE";is.first "FALSE";is.singleExon "FALSE"
chr17	transdecoder	exon	66880557	66880697	.	+	.	transcript_id "DNTX_00116390";transcript_type "protein_coding";transcript_biotype "protein_coding";exon_number "3";gene_id "XLOC_012750";gene_name "CACNG5";class_code "j";oId "Retina_Fetal.Tissue_00516233";is.last "FALSE";is.first "FALSE";is.singleExon "FALSE"
chr17	transdecoder	exon	66884516	66884661	.	+	.	transcript_id "DNTX_00116390";transcript_type "protein_coding";transcript_biotype "protein_coding";exon_number "4";gene_id "XLOC_012750";gene_name "CACNG5";class_code "j";oId "Retina_Fetal.Tissue_00516233";is.last "FALSE";is.first "FALSE";is.singleExon "FALSE"
chr17	transdecoder	exon	66887460	66894742	.	+	.	transcript_id "DNTX_00116390";transcript_type "protein_coding";transcript_biotype "protein_coding";exon_number "5";gene_id "XLOC_012750";gene_name "CACNG5";class_code "j";oId "Retina_Fetal.Tissue_00516233";is.last "TRUE";novel_exon_id "nvl_exon92419";novel_exon_type "novel_TES";is.first "FALSE";is.singleExon "FALSE"
chr17	transdecoder	five_prime_UTR	66870019	66877332	.	+	.	transcript_id "DNTX_00116390";transcript_type "protein_coding";transcript_biotype "protein_coding";gene_id "XLOC_012750";gene_name "CACNG5";class_code "j";oId "Retina_Fetal.Tissue_00516233";is.last "FALSE";is.first "FALSE";is.singleExon "FALSE"
chr17	transdecoder	start_codon	66877333	66877335	.	+	0	transcript_id "DNTX_00116390";transcript_type "protein_coding";transcript_biotype "protein_coding";gene_id "XLOC_012750";gene_name "CACNG5";class_code "j";oId "Retina_Fetal.Tissue_00516233";is.last "FALSE";is.first "FALSE";is.singleExon "FALSE"
chr17	transdecoder	CDS	66877333	66877528	.	+	0	transcript_id "DNTX_00116390";transcript_type "protein_coding";transcript_biotype "protein_coding";gene_id "XLOC_012750";gene_name "CACNG5";class_code "j";oId "Retina_Fetal.Tissue_00516233";is.last "FALSE";is.first "FALSE";is.singleExon "FALSE"
chr17	transdecoder	CDS	66878972	66879058	.	+	2	transcript_id "DNTX_00116390";transcript_type "protein_coding";transcript_biotype "protein_coding";gene_id "XLOC_012750";gene_name "CACNG5";class_code "j";oId "Retina_Fetal.Tissue_00516233";is.last "FALSE";is.first "FALSE";is.singleExon "FALSE"
chr17	transdecoder	CDS	66880557	66880697	.	+	2	transcript_id "DNTX_00116390";transcript_type "protein_coding";transcript_biotype "protein_coding";gene_id "XLOC_012750";gene_name "CACNG5";class_code "j";oId "Retina_Fetal.Tissue_00516233";is.last "FALSE";is.first "FALSE";is.singleExon "FALSE"
chr17	transdecoder	CDS	66884516	66884661	.	+	2	transcript_id "DNTX_00116390";transcript_type "protein_coding";transcript_biotype "protein_coding";gene_id "XLOC_012750";gene_name "CACNG5";class_code "j";oId "Retina_Fetal.Tissue_00516233";is.last "FALSE";is.first "FALSE";is.singleExon "FALSE"
chr17	transdecoder	CDS	66887460	66887474	.	+	0	transcript_id "DNTX_00116390";transcript_type "protein_coding";transcript_biotype "protein_coding";gene_id "XLOC_012750";gene_name "CACNG5";class_code "j";oId "Retina_Fetal.Tissue_00516233";is.last "FALSE";is.first "FALSE";is.singleExon "FALSE"
chr17	transdecoder	stop_codon	66887475	66887477	.	+	0	transcript_id "DNTX_00116390";transcript_type "protein_coding";transcript_biotype "protein_coding";gene_id "XLOC_012750";gene_name "CACNG5";class_code "j";oId "Retina_Fetal.Tissue_00516233";is.last "FALSE";is.first "FALSE";is.singleExon "FALSE"
chr17	transdecoder	three_prime_UTR	66887478	66894742	.	+	.	transcript_id "DNTX_00116390";transcript_type "protein_coding";transcript_biotype "protein_coding";gene_id "XLOC_012750";gene_name "CACNG5";class_code "j";oId "Retina_Fetal.Tissue_00516233";is.last "FALSE";is.first "FALSE";is.singleExon "FALSE"
chr17	transdecoder	transcript	66871777	66894751	.	+	.	transcript_id "DNTX_00116391";transcript_type "protein_coding";transcript_biotype "protein_coding";gene_id "XLOC_012750";gene_name "CACNG5";class_code "j";oId "Retina_Fetal.Tissue_00488353";is.last "FALSE";is.first "FALSE";is.singleExon "FALSE"
chr17	transdecoder	exon	66871777	66876842	.	+	.	transcript_id "DNTX_00116391";transcript_type "protein_coding";transcript_biotype "protein_coding";exon_number "1";gene_id "XLOC_012750";gene_name "CACNG5";class_code "j";oId "Retina_Fetal.Tissue_00488353";is.last "FALSE";novel_exon_id "nvl_exon92420";novel_exon_type "novel_TSS";is.first "TRUE";is.singleExon "FALSE"
chr17	transdecoder	exon	66877230	66877528	.	+	.	transcript_id "DNTX_00116391";transcript_type "protein_coding";transcript_biotype "protein_coding";exon_number "2";gene_id "XLOC_012750";gene_name "CACNG5";class_code "j";oId "Retina_Fetal.Tissue_00488353";is.last "FALSE";is.first "FALSE";is.singleExon "FALSE"
chr17	transdecoder	exon	66878972	66879058	.	+	.	transcript_id "DNTX_00116391";transcript_type "protein_coding";transcript_biotype "protein_coding";exon_number "3";gene_id "XLOC_012750";gene_name "CACNG5";class_code "j";oId "Retina_Fetal.Tissue_00488353";is.last "FALSE";is.first "FALSE";is.singleExon "FALSE"
chr17	transdecoder	exon	66880557	66880697	.	+	.	transcript_id "DNTX_00116391";transcript_type "protein_coding";transcript_biotype "protein_coding";exon_number "4";gene_id "XLOC_012750";gene_name "CACNG5";class_code "j";oId "Retina_Fetal.Tissue_00488353";is.last "FALSE";is.first "FALSE";is.singleExon "FALSE"
chr17	transdecoder	exon	66884516	66884661	.	+	.	transcript_id "DNTX_00116391";transcript_type "protein_coding";transcript_biotype "protein_coding";exon_number "5";gene_id "XLOC_012750";gene_name "CACNG5";class_code "j";oId "Retina_Fetal.Tissue_00488353";is.last "FALSE";is.first "FALSE";is.singleExon "FALSE"
chr17	transdecoder	exon	66884983	66894751	.	+	.	transcript_id "DNTX_00116391";transcript_type "protein_coding";transcript_biotype "protein_coding";exon_number "6";gene_id "XLOC_012750";gene_name "CACNG5";class_code "j";oId "Retina_Fetal.Tissue_00488353";is.last "TRUE";novel_exon_id "nvl_exon92417";novel_exon_type "novel_TES";is.first "FALSE";is.singleExon "FALSE"
chr17	transdecoder	five_prime_UTR	66871777	66876842	.	+	.	transcript_id "DNTX_00116391";transcript_type "protein_coding";transcript_biotype "protein_coding";gene_id "XLOC_012750";gene_name "CACNG5";class_code "j";oId "Retina_Fetal.Tissue_00488353";is.last "FALSE";novel_exon_id "nvl_exon92420";novel_exon_type "novel_TSS";is.first "TRUE";is.singleExon "FALSE"
chr17	transdecoder	five_prime_UTR	66877230	66877332	.	+	.	transcript_id "DNTX_00116391";transcript_type "protein_coding";transcript_biotype "protein_coding";gene_id "XLOC_012750";gene_name "CACNG5";class_code "j";oId "Retina_Fetal.Tissue_00488353";is.last "FALSE";is.first "FALSE";is.singleExon "FALSE"
chr17	transdecoder	start_codon	66877333	66877335	.	+	0	transcript_id "DNTX_00116391";transcript_type "protein_coding";transcript_biotype "protein_coding";gene_id "XLOC_012750";gene_name "CACNG5";class_code "j";oId "Retina_Fetal.Tissue_00488353";is.last "FALSE";is.first "FALSE";is.singleExon "FALSE"
chr17	transdecoder	CDS	66877333	66877528	.	+	0	transcript_id "DNTX_00116391";transcript_type "protein_coding";transcript_biotype "protein_coding";gene_id "XLOC_012750";gene_name "CACNG5";class_code "j";oId "Retina_Fetal.Tissue_00488353";is.last "FALSE";is.first "FALSE";is.singleExon "FALSE"
chr17	transdecoder	CDS	66878972	66879058	.	+	2	transcript_id "DNTX_00116391";transcript_type "protein_coding";transcript_biotype "protein_coding";gene_id "XLOC_012750";gene_name "CACNG5";class_code "j";oId "Retina_Fetal.Tissue_00488353";is.last "FALSE";is.first "FALSE";is.singleExon "FALSE"
chr17	transdecoder	CDS	66880557	66880697	.	+	2	transcript_id "DNTX_00116391";transcript_type "protein_coding";transcript_biotype "protein_coding";gene_id "XLOC_012750";gene_name "CACNG5";class_code "j";oId "Retina_Fetal.Tissue_00488353";is.last "FALSE";is.first "FALSE";is.singleExon "FALSE"
chr17	transdecoder	CDS	66884516	66884661	.	+	2	transcript_id "DNTX_00116391";transcript_type "protein_coding";transcript_biotype "protein_coding";gene_id "XLOC_012750";gene_name "CACNG5";class_code "j";oId "Retina_Fetal.Tissue_00488353";is.last "FALSE";is.first "FALSE";is.singleExon "FALSE"
chr17	transdecoder	CDS	66884983	66885237	.	+	0	transcript_id "DNTX_00116391";transcript_type "protein_coding";transcript_biotype "protein_coding";gene_id "XLOC_012750";gene_name "CACNG5";class_code "j";oId "Retina_Fetal.Tissue_00488353";is.last "FALSE";is.first "FALSE";is.singleExon "FALSE"
chr17	transdecoder	stop_codon	66885238	66885240	.	+	0	transcript_id "DNTX_00116391";transcript_type "protein_coding";transcript_biotype "protein_coding";gene_id "XLOC_012750";gene_name "CACNG5";class_code "j";oId "Retina_Fetal.Tissue_00488353";is.last "FALSE";is.first "FALSE";is.singleExon "FALSE"
chr17	transdecoder	three_prime_UTR	66885241	66894751	.	+	.	transcript_id "DNTX_00116391";transcript_type "protein_coding";transcript_biotype "protein_coding";gene_id "XLOC_012750";gene_name "CACNG5";class_code "j";oId "Retina_Fetal.Tissue_00488353";is.last "FALSE";is.first "FALSE";is.singleExon "FALSE"
chr17	transdecoder	transcript	66871831	66894927	.	+	.	transcript_id "DNTX_00116392";transcript_type "protein_coding";transcript_biotype "protein_coding";gene_id "XLOC_012750";gene_name "CACNG5";class_code "j";oId "Retina_Fetal.Tissue_00485178";is.last "FALSE";is.first "FALSE";is.singleExon "FALSE"
chr17	transdecoder	exon	66871831	66877528	.	+	.	transcript_id "DNTX_00116392";transcript_type "protein_coding";transcript_biotype "protein_coding";exon_number "1";gene_id "XLOC_012750";gene_name "CACNG5";class_code "j";oId "Retina_Fetal.Tissue_00485178";is.last "FALSE";novel_exon_id "nvl_exon92421";novel_exon_type "novel_TSS";is.first "TRUE";is.singleExon "FALSE"
chr17	transdecoder	exon	66878972	66879058	.	+	.	transcript_id "DNTX_00116392";transcript_type "protein_coding";transcript_biotype "protein_coding";exon_number "2";gene_id "XLOC_012750";gene_name "CACNG5";class_code "j";oId "Retina_Fetal.Tissue_00485178";is.last "FALSE";is.first "FALSE";is.singleExon "FALSE"
chr17	transdecoder	exon	66880557	66880697	.	+	.	transcript_id "DNTX_00116392";transcript_type "protein_coding";transcript_biotype "protein_coding";exon_number "3";gene_id "XLOC_012750";gene_name "CACNG5";class_code "j";oId "Retina_Fetal.Tissue_00485178";is.last "FALSE";is.first "FALSE";is.singleExon "FALSE"
chr17	transdecoder	exon	66884516	66884661	.	+	.	transcript_id "DNTX_00116392";transcript_type "protein_coding";transcript_biotype "protein_coding";exon_number "4";gene_id "XLOC_012750";gene_name "CACNG5";class_code "j";oId "Retina_Fetal.Tissue_00485178";is.last "FALSE";is.first "FALSE";is.singleExon "FALSE"
chr17	transdecoder	exon	66884983	66888263	.	+	.	transcript_id "DNTX_00116392";transcript_type "protein_coding";transcript_biotype "protein_coding";exon_number "5";gene_id "XLOC_012750";gene_name "CACNG5";class_code "j";oId "Retina_Fetal.Tissue_00485178";is.last "FALSE";novel_exon_id "nvl_exon92414";novel_exon_type "A3SS";is.first "FALSE";is.singleExon "FALSE"
chr17	transdecoder	exon	66889239	66894927	.	+	.	transcript_id "DNTX_00116392";transcript_type "protein_coding";transcript_biotype "protein_coding";exon_number "6";gene_id "XLOC_012750";gene_name "CACNG5";class_code "j";oId "Retina_Fetal.Tissue_00485178";is.last "TRUE";novel_exon_id "nvl_exon92422";novel_exon_type "novel_TES";is.first "FALSE";is.singleExon "FALSE"
chr17	transdecoder	five_prime_UTR	66871831	66877332	.	+	.	transcript_id "DNTX_00116392";transcript_type "protein_coding";transcript_biotype "protein_coding";gene_id "XLOC_012750";gene_name "CACNG5";class_code "j";oId "Retina_Fetal.Tissue_00485178";is.last "FALSE";is.first "FALSE";is.singleExon "FALSE"
chr17	transdecoder	start_codon	66877333	66877335	.	+	0	transcript_id "DNTX_00116392";transcript_type "protein_coding";transcript_biotype "protein_coding";gene_id "XLOC_012750";gene_name "CACNG5";class_code "j";oId "Retina_Fetal.Tissue_00485178";is.last "FALSE";is.first "FALSE";is.singleExon "FALSE"
chr17	transdecoder	CDS	66877333	66877528	.	+	0	transcript_id "DNTX_00116392";transcript_type "protein_coding";transcript_biotype "protein_coding";gene_id "XLOC_012750";gene_name "CACNG5";class_code "j";oId "Retina_Fetal.Tissue_00485178";is.last "FALSE";is.first "FALSE";is.singleExon "FALSE"
chr17	transdecoder	CDS	66878972	66879058	.	+	2	transcript_id "DNTX_00116392";transcript_type "protein_coding";transcript_biotype "protein_coding";gene_id "XLOC_012750";gene_name "CACNG5";class_code "j";oId "Retina_Fetal.Tissue_00485178";is.last "FALSE";is.first "FALSE";is.singleExon "FALSE"
chr17	transdecoder	CDS	66880557	66880697	.	+	2	transcript_id "DNTX_00116392";transcript_type "protein_coding";transcript_biotype "protein_coding";gene_id "XLOC_012750";gene_name "CACNG5";class_code "j";oId "Retina_Fetal.Tissue_00485178";is.last "FALSE";is.first "FALSE";is.singleExon "FALSE"
chr17	transdecoder	CDS	66884516	66884661	.	+	2	transcript_id "DNTX_00116392";transcript_type "protein_coding";transcript_biotype "protein_coding";gene_id "XLOC_012750";gene_name "CACNG5";class_code "j";oId "Retina_Fetal.Tissue_00485178";is.last "FALSE";is.first "FALSE";is.singleExon "FALSE"
chr17	transdecoder	CDS	66884983	66885237	.	+	0	transcript_id "DNTX_00116392";transcript_type "protein_coding";transcript_biotype "protein_coding";gene_id "XLOC_012750";gene_name "CACNG5";class_code "j";oId "Retina_Fetal.Tissue_00485178";is.last "FALSE";is.first "FALSE";is.singleExon "FALSE"
chr17	transdecoder	stop_codon	66885238	66885240	.	+	0	transcript_id "DNTX_00116392";transcript_type "protein_coding";transcript_biotype "protein_coding";gene_id "XLOC_012750";gene_name "CACNG5";class_code "j";oId "Retina_Fetal.Tissue_00485178";is.last "FALSE";is.first "FALSE";is.singleExon "FALSE"
chr17	transdecoder	three_prime_UTR	66885241	66888263	.	+	.	transcript_id "DNTX_00116392";transcript_type "protein_coding";transcript_biotype "protein_coding";gene_id "XLOC_012750";gene_name "CACNG5";class_code "j";oId "Retina_Fetal.Tissue_00485178";is.last "FALSE";is.first "FALSE";is.singleExon "FALSE"
chr17	transdecoder	three_prime_UTR	66889239	66894927	.	+	.	transcript_id "DNTX_00116392";transcript_type "protein_coding";transcript_biotype "protein_coding";gene_id "XLOC_012750";gene_name "CACNG5";class_code "j";oId "Retina_Fetal.Tissue_00485178";is.last "TRUE";novel_exon_id "nvl_exon92422";novel_exon_type "novel_TES";is.first "FALSE";is.singleExon "FALSE"
chr17	transdecoder	transcript	66877273	66885278	.	+	.	transcript_id "DNTX_00116393";transcript_type "protein_coding";transcript_biotype "protein_coding";gene_id "XLOC_012750";gene_name "CACNG5";class_code "=";oId "Retina_Fetal.Tissue_00472142";is.last "FALSE";is.first "FALSE";is.singleExon "FALSE"
chr17	transdecoder	exon	66877273	66877528	.	+	.	transcript_id "DNTX_00116393";transcript_type "protein_coding";transcript_biotype "protein_coding";exon_number "1";gene_id "XLOC_012750";gene_name "CACNG5";class_code "=";oId "Retina_Fetal.Tissue_00472142";is.last "FALSE";is.first "TRUE";is.singleExon "FALSE"
chr17	transdecoder	exon	66878972	66879058	.	+	.	transcript_id "DNTX_00116393";transcript_type "protein_coding";transcript_biotype "protein_coding";exon_number "2";gene_id "XLOC_012750";gene_name "CACNG5";class_code "=";oId "Retina_Fetal.Tissue_00472142";is.last "FALSE";is.first "FALSE";is.singleExon "FALSE"
chr17	transdecoder	exon	66880557	66880697	.	+	.	transcript_id "DNTX_00116393";transcript_type "protein_coding";transcript_biotype "protein_coding";exon_number "3";gene_id "XLOC_012750";gene_name "CACNG5";class_code "=";oId "Retina_Fetal.Tissue_00472142";is.last "FALSE";is.first "FALSE";is.singleExon "FALSE"
chr17	transdecoder	exon	66884516	66884661	.	+	.	transcript_id "DNTX_00116393";transcript_type "protein_coding";transcript_biotype "protein_coding";exon_number "4";gene_id "XLOC_012750";gene_name "CACNG5";class_code "=";oId "Retina_Fetal.Tissue_00472142";is.last "FALSE";is.first "FALSE";is.singleExon "FALSE"
chr17	transdecoder	exon	66884983	66885278	.	+	.	transcript_id "DNTX_00116393";transcript_type "protein_coding";transcript_biotype "protein_coding";exon_number "5";gene_id "XLOC_012750";gene_name "CACNG5";class_code "=";oId "Retina_Fetal.Tissue_00472142";is.last "TRUE";is.first "FALSE";is.singleExon "FALSE"
chr17	transdecoder	five_prime_UTR	66877273	66877332	.	+	.	transcript_id "DNTX_00116393";transcript_type "protein_coding";transcript_biotype "protein_coding";gene_id "XLOC_012750";gene_name "CACNG5";class_code "=";oId "Retina_Fetal.Tissue_00472142";is.last "FALSE";is.first "FALSE";is.singleExon "FALSE"
chr17	transdecoder	start_codon	66877333	66877335	.	+	0	transcript_id "DNTX_00116393";transcript_type "protein_coding";transcript_biotype "protein_coding";gene_id "XLOC_012750";gene_name "CACNG5";class_code "=";oId "Retina_Fetal.Tissue_00472142";is.last "FALSE";is.first "FALSE";is.singleExon "FALSE"
chr17	transdecoder	CDS	66877333	66877528	.	+	0	transcript_id "DNTX_00116393";transcript_type "protein_coding";transcript_biotype "protein_coding";gene_id "XLOC_012750";gene_name "CACNG5";class_code "=";oId "Retina_Fetal.Tissue_00472142";is.last "FALSE";is.first "FALSE";is.singleExon "FALSE"
chr17	transdecoder	CDS	66878972	66879058	.	+	2	transcript_id "DNTX_00116393";transcript_type "protein_coding";transcript_biotype "protein_coding";gene_id "XLOC_012750";gene_name "CACNG5";class_code "=";oId "Retina_Fetal.Tissue_00472142";is.last "FALSE";is.first "FALSE";is.singleExon "FALSE"
chr17	transdecoder	CDS	66880557	66880697	.	+	2	transcript_id "DNTX_00116393";transcript_type "protein_coding";transcript_biotype "protein_coding";gene_id "XLOC_012750";gene_name "CACNG5";class_code "=";oId "Retina_Fetal.Tissue_00472142";is.last "FALSE";is.first "FALSE";is.singleExon "FALSE"
chr17	transdecoder	CDS	66884516	66884661	.	+	2	transcript_id "DNTX_00116393";transcript_type "protein_coding";transcript_biotype "protein_coding";gene_id "XLOC_012750";gene_name "CACNG5";class_code "=";oId "Retina_Fetal.Tissue_00472142";is.last "FALSE";is.first "FALSE";is.singleExon "FALSE"
chr17	transdecoder	CDS	66884983	66885237	.	+	0	transcript_id "DNTX_00116393";transcript_type "protein_coding";transcript_biotype "protein_coding";gene_id "XLOC_012750";gene_name "CACNG5";class_code "=";oId "Retina_Fetal.Tissue_00472142";is.last "FALSE";is.first "FALSE";is.singleExon "FALSE"
chr17	transdecoder	stop_codon	66885238	66885240	.	+	0	transcript_id "DNTX_00116393";transcript_type "protein_coding";transcript_biotype "protein_coding";gene_id "XLOC_012750";gene_name "CACNG5";class_code "=";oId "Retina_Fetal.Tissue_00472142";is.last "FALSE";is.first "FALSE";is.singleExon "FALSE"
chr17	transdecoder	three_prime_UTR	66885241	66885278	.	+	.	transcript_id "DNTX_00116393";transcript_type "protein_coding";transcript_biotype "protein_coding";gene_id "XLOC_012750";gene_name "CACNG5";class_code "=";oId "Retina_Fetal.Tissue_00472142";is.last "FALSE";is.first "FALSE";is.singleExon "FALSE"
chr17	transdecoder	transcript	66877273	66894927	.	+	.	transcript_id "DNTX_00116394";transcript_type "protein_coding";transcript_biotype "protein_coding";gene_id "XLOC_012750";gene_name "CACNG5";class_code "j";oId "Retina_Fetal.Tissue_00481807";is.last "FALSE";is.first "FALSE";is.singleExon "FALSE"
chr17	transdecoder	exon	66877273	66877528	.	+	.	transcript_id "DNTX_00116394";transcript_type "protein_coding";transcript_biotype "protein_coding";exon_number "1";gene_id "XLOC_012750";gene_name "CACNG5";class_code "j";oId "Retina_Fetal.Tissue_00481807";is.last "FALSE";is.first "TRUE";is.singleExon "FALSE"
chr17	transdecoder	exon	66878972	66879058	.	+	.	transcript_id "DNTX_00116394";transcript_type "protein_coding";transcript_biotype "protein_coding";exon_number "2";gene_id "XLOC_012750";gene_name "CACNG5";class_code "j";oId "Retina_Fetal.Tissue_00481807";is.last "FALSE";is.first "FALSE";is.singleExon "FALSE"
chr17	transdecoder	exon	66880557	66880697	.	+	.	transcript_id "DNTX_00116394";transcript_type "protein_coding";transcript_biotype "protein_coding";exon_number "3";gene_id "XLOC_012750";gene_name "CACNG5";class_code "j";oId "Retina_Fetal.Tissue_00481807";is.last "FALSE";is.first "FALSE";is.singleExon "FALSE"
chr17	transdecoder	exon	66884516	66884661	.	+	.	transcript_id "DNTX_00116394";transcript_type "protein_coding";transcript_biotype "protein_coding";exon_number "4";gene_id "XLOC_012750";gene_name "CACNG5";class_code "j";oId "Retina_Fetal.Tissue_00481807";is.last "FALSE";is.first "FALSE";is.singleExon "FALSE"
chr17	transdecoder	exon	66884983	66888263	.	+	.	transcript_id "DNTX_00116394";transcript_type "protein_coding";transcript_biotype "protein_coding";exon_number "5";gene_id "XLOC_012750";gene_name "CACNG5";class_code "j";oId "Retina_Fetal.Tissue_00481807";is.last "FALSE";novel_exon_id "nvl_exon92414";novel_exon_type "A3SS";is.first "FALSE";is.singleExon "FALSE"
chr17	transdecoder	exon	66889246	66894927	.	+	.	transcript_id "DNTX_00116394";transcript_type "protein_coding";transcript_biotype "protein_coding";exon_number "6";gene_id "XLOC_012750";gene_name "CACNG5";class_code "j";oId "Retina_Fetal.Tissue_00481807";is.last "TRUE";novel_exon_id "nvl_exon92423";novel_exon_type "novel_TES";is.first "FALSE";is.singleExon "FALSE"
chr17	transdecoder	five_prime_UTR	66877273	66877332	.	+	.	transcript_id "DNTX_00116394";transcript_type "protein_coding";transcript_biotype "protein_coding";gene_id "XLOC_012750";gene_name "CACNG5";class_code "j";oId "Retina_Fetal.Tissue_00481807";is.last "FALSE";is.first "FALSE";is.singleExon "FALSE"
chr17	transdecoder	start_codon	66877333	66877335	.	+	0	transcript_id "DNTX_00116394";transcript_type "protein_coding";transcript_biotype "protein_coding";gene_id "XLOC_012750";gene_name "CACNG5";class_code "j";oId "Retina_Fetal.Tissue_00481807";is.last "FALSE";is.first "FALSE";is.singleExon "FALSE"
chr17	transdecoder	CDS	66877333	66877528	.	+	0	transcript_id "DNTX_00116394";transcript_type "protein_coding";transcript_biotype "protein_coding";gene_id "XLOC_012750";gene_name "CACNG5";class_code "j";oId "Retina_Fetal.Tissue_00481807";is.last "FALSE";is.first "FALSE";is.singleExon "FALSE"
chr17	transdecoder	CDS	66878972	66879058	.	+	2	transcript_id "DNTX_00116394";transcript_type "protein_coding";transcript_biotype "protein_coding";gene_id "XLOC_012750";gene_name "CACNG5";class_code "j";oId "Retina_Fetal.Tissue_00481807";is.last "FALSE";is.first "FALSE";is.singleExon "FALSE"
chr17	transdecoder	CDS	66880557	66880697	.	+	2	transcript_id "DNTX_00116394";transcript_type "protein_coding";transcript_biotype "protein_coding";gene_id "XLOC_012750";gene_name "CACNG5";class_code "j";oId "Retina_Fetal.Tissue_00481807";is.last "FALSE";is.first "FALSE";is.singleExon "FALSE"
chr17	transdecoder	CDS	66884516	66884661	.	+	2	transcript_id "DNTX_00116394";transcript_type "protein_coding";transcript_biotype "protein_coding";gene_id "XLOC_012750";gene_name "CACNG5";class_code "j";oId "Retina_Fetal.Tissue_00481807";is.last "FALSE";is.first "FALSE";is.singleExon "FALSE"
chr17	transdecoder	CDS	66884983	66885237	.	+	0	transcript_id "DNTX_00116394";transcript_type "protein_coding";transcript_biotype "protein_coding";gene_id "XLOC_012750";gene_name "CACNG5";class_code "j";oId "Retina_Fetal.Tissue_00481807";is.last "FALSE";is.first "FALSE";is.singleExon "FALSE"
chr17	transdecoder	stop_codon	66885238	66885240	.	+	0	transcript_id "DNTX_00116394";transcript_type "protein_coding";transcript_biotype "protein_coding";gene_id "XLOC_012750";gene_name "CACNG5";class_code "j";oId "Retina_Fetal.Tissue_00481807";is.last "FALSE";is.first "FALSE";is.singleExon "FALSE"
chr17	transdecoder	three_prime_UTR	66885241	66888263	.	+	.	transcript_id "DNTX_00116394";transcript_type "protein_coding";transcript_biotype "protein_coding";gene_id "XLOC_012750";gene_name "CACNG5";class_code "j";oId "Retina_Fetal.Tissue_00481807";is.last "FALSE";is.first "FALSE";is.singleExon "FALSE"
chr17	transdecoder	three_prime_UTR	66889246	66894927	.	+	.	transcript_id "DNTX_00116394";transcript_type "protein_coding";transcript_biotype "protein_coding";gene_id "XLOC_012750";gene_name "CACNG5";class_code "j";oId "Retina_Fetal.Tissue_00481807";is.last "TRUE";novel_exon_id "nvl_exon92423";novel_exon_type "novel_TES";is.first "FALSE";is.singleExon "FALSE"
chr17	StringTie	transcript	66884738	66895184	.	+	.	transcript_id "DNTX_00105232";transcript_type "noncoding";transcript_biotype "noncoding";gene_id "XLOC_012750";gene_name "CACNG5";class_code "e";oId "Retina_Adult.Tissue_00541080";is.last "TRUE";is.first "TRUE";is.singleExon "TRUE"
chr17	StringTie	exon	66884738	66895184	.	+	.	transcript_id "DNTX_00105232";transcript_type "noncoding";transcript_biotype "noncoding";exon_number "1";gene_id "XLOC_012750";gene_name "CACNG5";class_code "e";oId "Retina_Adult.Tissue_00541080";is.last "TRUE";is.first "TRUE";is.singleExon "TRUE"
chr17	transdecoder	gene	66964875	67036705	.	+	.	gene_id "XLOC_012751";gene_name "CACNG4";is.last "FALSE";is.first "FALSE";is.singleExon "FALSE"
chr17	transdecoder	transcript	66964875	67036705	.	+	.	transcript_id "DNTX_00106804";transcript_type "protein_coding";transcript_biotype "protein_coding";gene_id "XLOC_012751";gene_name "CACNG4";class_code "j";oId "Brain-Caudatebasalganglia_00171615";is.last "FALSE";is.first "FALSE";is.singleExon "FALSE"
chr17	transdecoder	exon	66964875	66965131	.	+	.	transcript_id "DNTX_00106804";transcript_type "protein_coding";transcript_biotype "protein_coding";exon_number "1";gene_id "XLOC_012751";gene_name "CACNG4";class_code "j";oId "Brain-Caudatebasalganglia_00171615";is.last "FALSE";novel_exon_id "nvl_exon92424";novel_exon_type "novel_TSS";is.first "TRUE";is.singleExon "FALSE"
chr17	transdecoder	exon	66987773	66987872	.	+	.	transcript_id "DNTX_00106804";transcript_type "protein_coding";transcript_biotype "protein_coding";exon_number "2";gene_id "XLOC_012751";gene_name "CACNG4";class_code "j";oId "Brain-Caudatebasalganglia_00171615";is.last "FALSE";novel_exon_id "nvl_exon92425";novel_exon_type "novel_exon";is.first "FALSE";is.singleExon "FALSE"
chr17	transdecoder	exon	67018189	67018272	.	+	.	transcript_id "DNTX_00106804";transcript_type "protein_coding";transcript_biotype "protein_coding";exon_number "3";gene_id "XLOC_012751";gene_name "CACNG4";class_code "j";oId "Brain-Caudatebasalganglia_00171615";is.last "FALSE";is.first "FALSE";is.singleExon "FALSE"
chr17	transdecoder	exon	67024860	67025000	.	+	.	transcript_id "DNTX_00106804";transcript_type "protein_coding";transcript_biotype "protein_coding";exon_number "4";gene_id "XLOC_012751";gene_name "CACNG4";class_code "j";oId "Brain-Caudatebasalganglia_00171615";is.last "FALSE";is.first "FALSE";is.singleExon "FALSE"
chr17	transdecoder	exon	67030466	67036705	.	+	.	transcript_id "DNTX_00106804";transcript_type "protein_coding";transcript_biotype "protein_coding";exon_number "5";gene_id "XLOC_012751";gene_name "CACNG4";class_code "j";oId "Brain-Caudatebasalganglia_00171615";is.last "TRUE";novel_exon_id "nvl_exon92426";novel_exon_type "novel_TES";is.first "FALSE";is.singleExon "FALSE"
chr17	transdecoder	five_prime_UTR	66964875	66965131	.	+	.	transcript_id "DNTX_00106804";transcript_type "protein_coding";transcript_biotype "protein_coding";gene_id "XLOC_012751";gene_name "CACNG4";class_code "j";oId "Brain-Caudatebasalganglia_00171615";is.last "FALSE";novel_exon_id "nvl_exon92424";novel_exon_type "novel_TSS";is.first "TRUE";is.singleExon "FALSE"
chr17	transdecoder	five_prime_UTR	66987773	66987872	.	+	.	transcript_id "DNTX_00106804";transcript_type "protein_coding";transcript_biotype "protein_coding";gene_id "XLOC_012751";gene_name "CACNG4";class_code "j";oId "Brain-Caudatebasalganglia_00171615";is.last "FALSE";novel_exon_id "nvl_exon92425";novel_exon_type "novel_exon";is.first "FALSE";is.singleExon "FALSE"
chr17	transdecoder	five_prime_UTR	67018189	67018272	.	+	.	transcript_id "DNTX_00106804";transcript_type "protein_coding";transcript_biotype "protein_coding";gene_id "XLOC_012751";gene_name "CACNG4";class_code "j";oId "Brain-Caudatebasalganglia_00171615";is.last "FALSE";is.first "FALSE";is.singleExon "FALSE"
chr17	transdecoder	five_prime_UTR	67024860	67025000	.	+	.	transcript_id "DNTX_00106804";transcript_type "protein_coding";transcript_biotype "protein_coding";gene_id "XLOC_012751";gene_name "CACNG4";class_code "j";oId "Brain-Caudatebasalganglia_00171615";is.last "FALSE";is.first "FALSE";is.singleExon "FALSE"
chr17	transdecoder	five_prime_UTR	67030466	67030716	.	+	.	transcript_id "DNTX_00106804";transcript_type "protein_coding";transcript_biotype "protein_coding";gene_id "XLOC_012751";gene_name "CACNG4";class_code "j";oId "Brain-Caudatebasalganglia_00171615";is.last "FALSE";is.first "FALSE";is.singleExon "FALSE"
chr17	transdecoder	start_codon	67030717	67030719	.	+	0	transcript_id "DNTX_00106804";transcript_type "protein_coding";transcript_biotype "protein_coding";gene_id "XLOC_012751";gene_name "CACNG4";class_code "j";oId "Brain-Caudatebasalganglia_00171615";is.last "FALSE";is.first "FALSE";is.singleExon "FALSE"
chr17	transdecoder	CDS	67030717	67031001	.	+	0	transcript_id "DNTX_00106804";transcript_type "protein_coding";transcript_biotype "protein_coding";gene_id "XLOC_012751";gene_name "CACNG4";class_code "j";oId "Brain-Caudatebasalganglia_00171615";is.last "FALSE";is.first "FALSE";is.singleExon "FALSE"
chr17	transdecoder	stop_codon	67031002	67031004	.	+	0	transcript_id "DNTX_00106804";transcript_type "protein_coding";transcript_biotype "protein_coding";gene_id "XLOC_012751";gene_name "CACNG4";class_code "j";oId "Brain-Caudatebasalganglia_00171615";is.last "FALSE";is.first "FALSE";is.singleExon "FALSE"
chr17	transdecoder	three_prime_UTR	67031005	67036705	.	+	.	transcript_id "DNTX_00106804";transcript_type "protein_coding";transcript_biotype "protein_coding";gene_id "XLOC_012751";gene_name "CACNG4";class_code "j";oId "Brain-Caudatebasalganglia_00171615";is.last "FALSE";is.first "FALSE";is.singleExon "FALSE"
chr17	transdecoder	transcript	66964910	67033398	.	+	.	transcript_id "DNTX_00102948";transcript_type "protein_coding";transcript_biotype "protein_coding";gene_id "XLOC_012751";gene_name "CACNG4";class_code "=";oId "RPE_Fetal.Tissue_00277297";is.last "FALSE";is.first "FALSE";is.singleExon "FALSE"
chr17	transdecoder	exon	66964910	66965131	.	+	.	transcript_id "DNTX_00102948";transcript_type "protein_coding";transcript_biotype "protein_coding";exon_number "1";gene_id "XLOC_012751";gene_name "CACNG4";class_code "=";oId "RPE_Fetal.Tissue_00277297";is.last "FALSE";is.first "TRUE";is.singleExon "FALSE"
chr17	transdecoder	exon	67018189	67018272	.	+	.	transcript_id "DNTX_00102948";transcript_type "protein_coding";transcript_biotype "protein_coding";exon_number "2";gene_id "XLOC_012751";gene_name "CACNG4";class_code "=";oId "RPE_Fetal.Tissue_00277297";is.last "FALSE";is.first "FALSE";is.singleExon "FALSE"
chr17	transdecoder	exon	67024860	67025000	.	+	.	transcript_id "DNTX_00102948";transcript_type "protein_coding";transcript_biotype "protein_coding";exon_number "3";gene_id "XLOC_012751";gene_name "CACNG4";class_code "=";oId "RPE_Fetal.Tissue_00277297";is.last "FALSE";is.first "FALSE";is.singleExon "FALSE"
chr17	transdecoder	exon	67030466	67033398	.	+	.	transcript_id "DNTX_00102948";transcript_type "protein_coding";transcript_biotype "protein_coding";exon_number "4";gene_id "XLOC_012751";gene_name "CACNG4";class_code "=";oId "RPE_Fetal.Tissue_00277297";is.last "TRUE";is.first "FALSE";is.singleExon "FALSE"
chr17	transdecoder	start_codon	66964912	66964914	.	+	0	transcript_id "DNTX_00102948";transcript_type "protein_coding";transcript_biotype "protein_coding";gene_id "XLOC_012751";gene_name "CACNG4";class_code "=";oId "RPE_Fetal.Tissue_00277297";is.last "FALSE";is.first "FALSE";is.singleExon "FALSE"
chr17	transdecoder	CDS	66964912	66965131	.	+	0	transcript_id "DNTX_00102948";transcript_type "protein_coding";transcript_biotype "protein_coding";gene_id "XLOC_012751";gene_name "CACNG4";class_code "=";oId "RPE_Fetal.Tissue_00277297";is.last "FALSE";is.first "FALSE";is.singleExon "FALSE"
chr17	transdecoder	CDS	67018189	67018272	.	+	2	transcript_id "DNTX_00102948";transcript_type "protein_coding";transcript_biotype "protein_coding";gene_id "XLOC_012751";gene_name "CACNG4";class_code "=";oId "RPE_Fetal.Tissue_00277297";is.last "FALSE";is.first "FALSE";is.singleExon "FALSE"
chr17	transdecoder	CDS	67024860	67025000	.	+	2	transcript_id "DNTX_00102948";transcript_type "protein_coding";transcript_biotype "protein_coding";gene_id "XLOC_012751";gene_name "CACNG4";class_code "=";oId "RPE_Fetal.Tissue_00277297";is.last "FALSE";is.first "FALSE";is.singleExon "FALSE"
chr17	transdecoder	CDS	67030466	67031001	.	+	2	transcript_id "DNTX_00102948";transcript_type "protein_coding";transcript_biotype "protein_coding";gene_id "XLOC_012751";gene_name "CACNG4";class_code "=";oId "RPE_Fetal.Tissue_00277297";is.last "FALSE";is.first "FALSE";is.singleExon "FALSE"
chr17	transdecoder	stop_codon	67031002	67031004	.	+	0	transcript_id "DNTX_00102948";transcript_type "protein_coding";transcript_biotype "protein_coding";gene_id "XLOC_012751";gene_name "CACNG4";class_code "=";oId "RPE_Fetal.Tissue_00277297";is.last "FALSE";is.first "FALSE";is.singleExon "FALSE"
chr17	transdecoder	three_prime_UTR	67031005	67033398	.	+	.	transcript_id "DNTX_00102948";transcript_type "protein_coding";transcript_biotype "protein_coding";gene_id "XLOC_012751";gene_name "CACNG4";class_code "=";oId "RPE_Fetal.Tissue_00277297";is.last "FALSE";is.first "FALSE";is.singleExon "FALSE"
chr17	transdecoder	transcript	66979277	67033388	.	+	.	transcript_id "DNTX_00116395";transcript_type "protein_coding";transcript_biotype "protein_coding";gene_id "XLOC_012751";gene_name "CACNG4";class_code "j";oId "Retina_Fetal.Tissue_00472144";is.last "FALSE";is.first "FALSE";is.singleExon "FALSE"
chr17	transdecoder	exon	66979277	66984754	.	+	.	transcript_id "DNTX_00116395";transcript_type "protein_coding";transcript_biotype "protein_coding";exon_number "1";gene_id "XLOC_012751";gene_name "CACNG4";class_code "j";oId "Retina_Fetal.Tissue_00472144";is.last "FALSE";novel_exon_id "nvl_exon92427";novel_exon_type "novel_TSS";is.first "TRUE";is.singleExon "FALSE"
chr17	transdecoder	exon	67018189	67018272	.	+	.	transcript_id "DNTX_00116395";transcript_type "protein_coding";transcript_biotype "protein_coding";exon_number "2";gene_id "XLOC_012751";gene_name "CACNG4";class_code "j";oId "Retina_Fetal.Tissue_00472144";is.last "FALSE";is.first "FALSE";is.singleExon "FALSE"
chr17	transdecoder	exon	67024860	67025000	.	+	.	transcript_id "DNTX_00116395";transcript_type "protein_coding";transcript_biotype "protein_coding";exon_number "3";gene_id "XLOC_012751";gene_name "CACNG4";class_code "j";oId "Retina_Fetal.Tissue_00472144";is.last "FALSE";is.first "FALSE";is.singleExon "FALSE"
chr17	transdecoder	exon	67030466	67033388	.	+	.	transcript_id "DNTX_00116395";transcript_type "protein_coding";transcript_biotype "protein_coding";exon_number "4";gene_id "XLOC_012751";gene_name "CACNG4";class_code "j";oId "Retina_Fetal.Tissue_00472144";is.last "TRUE";novel_exon_id "nvl_exon92428";novel_exon_type "novel_TES";is.first "FALSE";is.singleExon "FALSE"
chr17	transdecoder	five_prime_UTR	66979277	66984754	.	+	.	transcript_id "DNTX_00116395";transcript_type "protein_coding";transcript_biotype "protein_coding";gene_id "XLOC_012751";gene_name "CACNG4";class_code "j";oId "Retina_Fetal.Tissue_00472144";is.last "FALSE";novel_exon_id "nvl_exon92427";novel_exon_type "novel_TSS";is.first "TRUE";is.singleExon "FALSE"
chr17	transdecoder	five_prime_UTR	67018189	67018272	.	+	.	transcript_id "DNTX_00116395";transcript_type "protein_coding";transcript_biotype "protein_coding";gene_id "XLOC_012751";gene_name "CACNG4";class_code "j";oId "Retina_Fetal.Tissue_00472144";is.last "FALSE";is.first "FALSE";is.singleExon "FALSE"
chr17	transdecoder	five_prime_UTR	67024860	67025000	.	+	.	transcript_id "DNTX_00116395";transcript_type "protein_coding";transcript_biotype "protein_coding";gene_id "XLOC_012751";gene_name "CACNG4";class_code "j";oId "Retina_Fetal.Tissue_00472144";is.last "FALSE";is.first "FALSE";is.singleExon "FALSE"
chr17	transdecoder	five_prime_UTR	67030466	67030716	.	+	.	transcript_id "DNTX_00116395";transcript_type "protein_coding";transcript_biotype "protein_coding";gene_id "XLOC_012751";gene_name "CACNG4";class_code "j";oId "Retina_Fetal.Tissue_00472144";is.last "FALSE";is.first "FALSE";is.singleExon "FALSE"
chr17	transdecoder	start_codon	67030717	67030719	.	+	0	transcript_id "DNTX_00116395";transcript_type "protein_coding";transcript_biotype "protein_coding";gene_id "XLOC_012751";gene_name "CACNG4";class_code "j";oId "Retina_Fetal.Tissue_00472144";is.last "FALSE";is.first "FALSE";is.singleExon "FALSE"
chr17	transdecoder	CDS	67030717	67031001	.	+	0	transcript_id "DNTX_00116395";transcript_type "protein_coding";transcript_biotype "protein_coding";gene_id "XLOC_012751";gene_name "CACNG4";class_code "j";oId "Retina_Fetal.Tissue_00472144";is.last "FALSE";is.first "FALSE";is.singleExon "FALSE"
chr17	transdecoder	stop_codon	67031002	67031004	.	+	0	transcript_id "DNTX_00116395";transcript_type "protein_coding";transcript_biotype "protein_coding";gene_id "XLOC_012751";gene_name "CACNG4";class_code "j";oId "Retina_Fetal.Tissue_00472144";is.last "FALSE";is.first "FALSE";is.singleExon "FALSE"
chr17	transdecoder	three_prime_UTR	67031005	67033388	.	+	.	transcript_id "DNTX_00116395";transcript_type "protein_coding";transcript_biotype "protein_coding";gene_id "XLOC_012751";gene_name "CACNG4";class_code "j";oId "Retina_Fetal.Tissue_00472144";is.last "FALSE";is.first "FALSE";is.singleExon "FALSE"
chr17	transdecoder	gene	67042199	67056797	.	+	.	gene_id "XLOC_012752";gene_name "CACNG1";is.last "FALSE";is.first "FALSE";is.singleExon "FALSE"
chr17	transdecoder	transcript	67042199	67056797	.	+	.	transcript_id "DNTX_00110918";transcript_type "protein_coding";transcript_biotype "protein_coding";gene_id "XLOC_012752";gene_name "CACNG1";class_code "j";oId "Muscle-Skeletal_00144231";is.last "FALSE";is.first "FALSE";is.singleExon "FALSE"
chr17	transdecoder	exon	67042199	67044889	.	+	.	transcript_id "DNTX_00110918";transcript_type "protein_coding";transcript_biotype "protein_coding";exon_number "1";gene_id "XLOC_012752";gene_name "CACNG1";class_code "j";oId "Muscle-Skeletal_00144231";is.last "FALSE";novel_exon_id "nvl_exon92429";novel_exon_type "novel_TSS";is.first "TRUE";is.singleExon "FALSE"
chr17	transdecoder	exon	67053996	67054070	.	+	.	transcript_id "DNTX_00110918";transcript_type "protein_coding";transcript_biotype "protein_coding";exon_number "2";gene_id "XLOC_012752";gene_name "CACNG1";class_code "j";oId "Muscle-Skeletal_00144231";is.last "FALSE";is.first "FALSE";is.singleExon "FALSE"
chr17	transdecoder	exon	67055103	67055240	.	+	.	transcript_id "DNTX_00110918";transcript_type "protein_coding";transcript_biotype "protein_coding";exon_number "3";gene_id "XLOC_012752";gene_name "CACNG1";class_code "j";oId "Muscle-Skeletal_00144231";is.last "FALSE";is.first "FALSE";is.singleExon "FALSE"
chr17	transdecoder	exon	67055722	67056797	.	+	.	transcript_id "DNTX_00110918";transcript_type "protein_coding";transcript_biotype "protein_coding";exon_number "4";gene_id "XLOC_012752";gene_name "CACNG1";class_code "j";oId "Muscle-Skeletal_00144231";is.last "TRUE";novel_exon_id "nvl_exon92430";novel_exon_type "A5SS";is.first "FALSE";is.singleExon "FALSE"
chr17	transdecoder	five_prime_UTR	67042199	67044660	.	+	.	transcript_id "DNTX_00110918";transcript_type "protein_coding";transcript_biotype "protein_coding";gene_id "XLOC_012752";gene_name "CACNG1";class_code "j";oId "Muscle-Skeletal_00144231";is.last "FALSE";is.first "FALSE";is.singleExon "FALSE"
chr17	transdecoder	start_codon	67044661	67044663	.	+	0	transcript_id "DNTX_00110918";transcript_type "protein_coding";transcript_biotype "protein_coding";gene_id "XLOC_012752";gene_name "CACNG1";class_code "j";oId "Muscle-Skeletal_00144231";is.last "FALSE";is.first "FALSE";is.singleExon "FALSE"
chr17	transdecoder	CDS	67044661	67044889	.	+	0	transcript_id "DNTX_00110918";transcript_type "protein_coding";transcript_biotype "protein_coding";gene_id "XLOC_012752";gene_name "CACNG1";class_code "j";oId "Muscle-Skeletal_00144231";is.last "FALSE";is.first "FALSE";is.singleExon "FALSE"
chr17	transdecoder	CDS	67053996	67054070	.	+	2	transcript_id "DNTX_00110918";transcript_type "protein_coding";transcript_biotype "protein_coding";gene_id "XLOC_012752";gene_name "CACNG1";class_code "j";oId "Muscle-Skeletal_00144231";is.last "FALSE";is.first "FALSE";is.singleExon "FALSE"
chr17	transdecoder	CDS	67055103	67055240	.	+	2	transcript_id "DNTX_00110918";transcript_type "protein_coding";transcript_biotype "protein_coding";gene_id "XLOC_012752";gene_name "CACNG1";class_code "j";oId "Muscle-Skeletal_00144231";is.last "FALSE";is.first "FALSE";is.singleExon "FALSE"
chr17	transdecoder	CDS	67055722	67056086	.	+	2	transcript_id "DNTX_00110918";transcript_type "protein_coding";transcript_biotype "protein_coding";gene_id "XLOC_012752";gene_name "CACNG1";class_code "j";oId "Muscle-Skeletal_00144231";is.last "FALSE";is.first "FALSE";is.singleExon "FALSE"
chr17	transdecoder	stop_codon	67056087	67056089	.	+	0	transcript_id "DNTX_00110918";transcript_type "protein_coding";transcript_biotype "protein_coding";gene_id "XLOC_012752";gene_name "CACNG1";class_code "j";oId "Muscle-Skeletal_00144231";is.last "FALSE";is.first "FALSE";is.singleExon "FALSE"
chr17	transdecoder	three_prime_UTR	67056090	67056797	.	+	.	transcript_id "DNTX_00110918";transcript_type "protein_coding";transcript_biotype "protein_coding";gene_id "XLOC_012752";gene_name "CACNG1";class_code "j";oId "Muscle-Skeletal_00144231";is.last "FALSE";is.first "FALSE";is.singleExon "FALSE"
chr17	transdecoder	transcript	67044590	67056797	.	+	.	transcript_id "DNTX_00110919";transcript_type "protein_coding";transcript_biotype "protein_coding";gene_id "XLOC_012752";gene_name "CACNG1";class_code "=";oId "Muscle-Skeletal_00133546";is.last "FALSE";is.first "FALSE";is.singleExon "FALSE"
chr17	transdecoder	exon	67044590	67044889	.	+	.	transcript_id "DNTX_00110919";transcript_type "protein_coding";transcript_biotype "protein_coding";exon_number "1";gene_id "XLOC_012752";gene_name "CACNG1";class_code "=";oId "Muscle-Skeletal_00133546";is.last "FALSE";is.first "TRUE";is.singleExon "FALSE"
chr17	transdecoder	exon	67053996	67054070	.	+	.	transcript_id "DNTX_00110919";transcript_type "protein_coding";transcript_biotype "protein_coding";exon_number "2";gene_id "XLOC_012752";gene_name "CACNG1";class_code "=";oId "Muscle-Skeletal_00133546";is.last "FALSE";is.first "FALSE";is.singleExon "FALSE"
chr17	transdecoder	exon	67055103	67055240	.	+	.	transcript_id "DNTX_00110919";transcript_type "protein_coding";transcript_biotype "protein_coding";exon_number "3";gene_id "XLOC_012752";gene_name "CACNG1";class_code "=";oId "Muscle-Skeletal_00133546";is.last "FALSE";is.first "FALSE";is.singleExon "FALSE"
chr17	transdecoder	exon	67056045	67056797	.	+	.	transcript_id "DNTX_00110919";transcript_type "protein_coding";transcript_biotype "protein_coding";exon_number "4";gene_id "XLOC_012752";gene_name "CACNG1";class_code "=";oId "Muscle-Skeletal_00133546";is.last "TRUE";is.first "FALSE";is.singleExon "FALSE"
chr17	transdecoder	five_prime_UTR	67044590	67044660	.	+	.	transcript_id "DNTX_00110919";transcript_type "protein_coding";transcript_biotype "protein_coding";gene_id "XLOC_012752";gene_name "CACNG1";class_code "=";oId "Muscle-Skeletal_00133546";is.last "FALSE";is.first "FALSE";is.singleExon "FALSE"
chr17	transdecoder	start_codon	67044661	67044663	.	+	0	transcript_id "DNTX_00110919";transcript_type "protein_coding";transcript_biotype "protein_coding";gene_id "XLOC_012752";gene_name "CACNG1";class_code "=";oId "Muscle-Skeletal_00133546";is.last "FALSE";is.first "FALSE";is.singleExon "FALSE"
chr17	transdecoder	CDS	67044661	67044889	.	+	0	transcript_id "DNTX_00110919";transcript_type "protein_coding";transcript_biotype "protein_coding";gene_id "XLOC_012752";gene_name "CACNG1";class_code "=";oId "Muscle-Skeletal_00133546";is.last "FALSE";is.first "FALSE";is.singleExon "FALSE"
chr17	transdecoder	CDS	67053996	67054070	.	+	2	transcript_id "DNTX_00110919";transcript_type "protein_coding";transcript_biotype "protein_coding";gene_id "XLOC_012752";gene_name "CACNG1";class_code "=";oId "Muscle-Skeletal_00133546";is.last "FALSE";is.first "FALSE";is.singleExon "FALSE"
chr17	transdecoder	CDS	67055103	67055240	.	+	2	transcript_id "DNTX_00110919";transcript_type "protein_coding";transcript_biotype "protein_coding";gene_id "XLOC_012752";gene_name "CACNG1";class_code "=";oId "Muscle-Skeletal_00133546";is.last "FALSE";is.first "FALSE";is.singleExon "FALSE"
chr17	transdecoder	CDS	67056045	67056268	.	+	2	transcript_id "DNTX_00110919";transcript_type "protein_coding";transcript_biotype "protein_coding";gene_id "XLOC_012752";gene_name "CACNG1";class_code "=";oId "Muscle-Skeletal_00133546";is.last "FALSE";is.first "FALSE";is.singleExon "FALSE"
chr17	transdecoder	stop_codon	67056269	67056271	.	+	0	transcript_id "DNTX_00110919";transcript_type "protein_coding";transcript_biotype "protein_coding";gene_id "XLOC_012752";gene_name "CACNG1";class_code "=";oId "Muscle-Skeletal_00133546";is.last "FALSE";is.first "FALSE";is.singleExon "FALSE"
chr17	transdecoder	three_prime_UTR	67056272	67056797	.	+	.	transcript_id "DNTX_00110919";transcript_type "protein_coding";transcript_biotype "protein_coding";gene_id "XLOC_012752";gene_name "CACNG1";class_code "=";oId "Muscle-Skeletal_00133546";is.last "FALSE";is.first "FALSE";is.singleExon "FALSE"
chr17	transdecoder	gene	67070180	67245183	.	-	.	gene_id "XLOC_013636";gene_name "HELZ";is.last "FALSE";is.first "FALSE";is.singleExon "FALSE"
chr17	transdecoder	transcript	67070180	67239435	.	-	.	transcript_id "DNTX_00109457";transcript_type "protein_coding";transcript_biotype "protein_coding";gene_id "XLOC_013636";gene_name "HELZ";class_code "c";oId "Brain-CerebellarHemisphere_00173268";is.last "FALSE";is.first "FALSE";is.singleExon "FALSE"
chr17	transdecoder	exon	67070180	67078586	.	-	.	transcript_id "DNTX_00109457";transcript_type "protein_coding";transcript_biotype "protein_coding";exon_number "31";gene_id "XLOC_013636";gene_name "HELZ";class_code "c";oId "Brain-CerebellarHemisphere_00173268";is.last "TRUE";novel_exon_id "nvl_exon92431";novel_exon_type "A5SS";is.first "FALSE";is.singleExon "FALSE"
chr17	transdecoder	exon	67086829	67087081	.	-	.	transcript_id "DNTX_00109457";transcript_type "protein_coding";transcript_biotype "protein_coding";exon_number "30";gene_id "XLOC_013636";gene_name "HELZ";class_code "c";oId "Brain-CerebellarHemisphere_00173268";is.last "FALSE";is.first "FALSE";is.singleExon "FALSE"
chr17	transdecoder	exon	67107169	67107685	.	-	.	transcript_id "DNTX_00109457";transcript_type "protein_coding";transcript_biotype "protein_coding";exon_number "29";gene_id "XLOC_013636";gene_name "HELZ";class_code "c";oId "Brain-CerebellarHemisphere_00173268";is.last "FALSE";is.first "FALSE";is.singleExon "FALSE"
chr17	transdecoder	exon	67108492	67108726	.	-	.	transcript_id "DNTX_00109457";transcript_type "protein_coding";transcript_biotype "protein_coding";exon_number "28";gene_id "XLOC_013636";gene_name "HELZ";class_code "c";oId "Brain-CerebellarHemisphere_00173268";is.last "FALSE";is.first "FALSE";is.singleExon "FALSE"
chr17	transdecoder	exon	67109116	67109686	.	-	.	transcript_id "DNTX_00109457";transcript_type "protein_coding";transcript_biotype "protein_coding";exon_number "27";gene_id "XLOC_013636";gene_name "HELZ";class_code "c";oId "Brain-CerebellarHemisphere_00173268";is.last "FALSE";is.first "FALSE";is.singleExon "FALSE"
chr17	transdecoder	exon	67114324	67114403	.	-	.	transcript_id "DNTX_00109457";transcript_type "protein_coding";transcript_biotype "protein_coding";exon_number "26";gene_id "XLOC_013636";gene_name "HELZ";class_code "c";oId "Brain-CerebellarHemisphere_00173268";is.last "FALSE";is.first "FALSE";is.singleExon "FALSE"
chr17	transdecoder	exon	67120405	67120612	.	-	.	transcript_id "DNTX_00109457";transcript_type "protein_coding";transcript_biotype "protein_coding";exon_number "25";gene_id "XLOC_013636";gene_name "HELZ";class_code "c";oId "Brain-CerebellarHemisphere_00173268";is.last "FALSE";is.first "FALSE";is.singleExon "FALSE"
chr17	transdecoder	exon	67122970	67123160	.	-	.	transcript_id "DNTX_00109457";transcript_type "protein_coding";transcript_biotype "protein_coding";exon_number "24";gene_id "XLOC_013636";gene_name "HELZ";class_code "c";oId "Brain-CerebellarHemisphere_00173268";is.last "FALSE";is.first "FALSE";is.singleExon "FALSE"
chr17	transdecoder	exon	67123963	67124014	.	-	.	transcript_id "DNTX_00109457";transcript_type "protein_coding";transcript_biotype "protein_coding";exon_number "23";gene_id "XLOC_013636";gene_name "HELZ";class_code "c";oId "Brain-CerebellarHemisphere_00173268";is.last "FALSE";is.first "FALSE";is.singleExon "FALSE"
chr17	transdecoder	exon	67128651	67128855	.	-	.	transcript_id "DNTX_00109457";transcript_type "protein_coding";transcript_biotype "protein_coding";exon_number "22";gene_id "XLOC_013636";gene_name "HELZ";class_code "c";oId "Brain-CerebellarHemisphere_00173268";is.last "FALSE";is.first "FALSE";is.singleExon "FALSE"
chr17	transdecoder	exon	67135970	67136198	.	-	.	transcript_id "DNTX_00109457";transcript_type "protein_coding";transcript_biotype "protein_coding";exon_number "21";gene_id "XLOC_013636";gene_name "HELZ";class_code "c";oId "Brain-CerebellarHemisphere_00173268";is.last "FALSE";is.first "FALSE";is.singleExon "FALSE"
chr17	transdecoder	exon	67137931	67138114	.	-	.	transcript_id "DNTX_00109457";transcript_type "protein_coding";transcript_biotype "protein_coding";exon_number "20";gene_id "XLOC_013636";gene_name "HELZ";class_code "c";oId "Brain-CerebellarHemisphere_00173268";is.last "FALSE";is.first "FALSE";is.singleExon "FALSE"
chr17	transdecoder	exon	67145743	67145890	.	-	.	transcript_id "DNTX_00109457";transcript_type "protein_coding";transcript_biotype "protein_coding";exon_number "19";gene_id "XLOC_013636";gene_name "HELZ";class_code "c";oId "Brain-CerebellarHemisphere_00173268";is.last "FALSE";is.first "FALSE";is.singleExon "FALSE"
chr17	transdecoder	exon	67148569	67148714	.	-	.	transcript_id "DNTX_00109457";transcript_type "protein_coding";transcript_biotype "protein_coding";exon_number "18";gene_id "XLOC_013636";gene_name "HELZ";class_code "c";oId "Brain-CerebellarHemisphere_00173268";is.last "FALSE";is.first "FALSE";is.singleExon "FALSE"
chr17	transdecoder	exon	67149867	67149985	.	-	.	transcript_id "DNTX_00109457";transcript_type "protein_coding";transcript_biotype "protein_coding";exon_number "17";gene_id "XLOC_013636";gene_name "HELZ";class_code "c";oId "Brain-CerebellarHemisphere_00173268";is.last "FALSE";is.first "FALSE";is.singleExon "FALSE"
chr17	transdecoder	exon	67151046	67151224	.	-	.	transcript_id "DNTX_00109457";transcript_type "protein_coding";transcript_biotype "protein_coding";exon_number "16";gene_id "XLOC_013636";gene_name "HELZ";class_code "c";oId "Brain-CerebellarHemisphere_00173268";is.last "FALSE";is.first "FALSE";is.singleExon "FALSE"
chr17	transdecoder	exon	67160261	67160362	.	-	.	transcript_id "DNTX_00109457";transcript_type "protein_coding";transcript_biotype "protein_coding";exon_number "15";gene_id "XLOC_013636";gene_name "HELZ";class_code "c";oId "Brain-CerebellarHemisphere_00173268";is.last "FALSE";is.first "FALSE";is.singleExon "FALSE"
chr17	transdecoder	exon	67160897	67161076	.	-	.	transcript_id "DNTX_00109457";transcript_type "protein_coding";transcript_biotype "protein_coding";exon_number "14";gene_id "XLOC_013636";gene_name "HELZ";class_code "c";oId "Brain-CerebellarHemisphere_00173268";is.last "FALSE";is.first "FALSE";is.singleExon "FALSE"
chr17	transdecoder	exon	67166478	67166608	.	-	.	transcript_id "DNTX_00109457";transcript_type "protein_coding";transcript_biotype "protein_coding";exon_number "13";gene_id "XLOC_013636";gene_name "HELZ";class_code "c";oId "Brain-CerebellarHemisphere_00173268";is.last "FALSE";is.first "FALSE";is.singleExon "FALSE"
chr17	transdecoder	exon	67167463	67167796	.	-	.	transcript_id "DNTX_00109457";transcript_type "protein_coding";transcript_biotype "protein_coding";exon_number "12";gene_id "XLOC_013636";gene_name "HELZ";class_code "c";oId "Brain-CerebellarHemisphere_00173268";is.last "FALSE";is.first "FALSE";is.singleExon "FALSE"
chr17	transdecoder	exon	67178659	67178926	.	-	.	transcript_id "DNTX_00109457";transcript_type "protein_coding";transcript_biotype "protein_coding";exon_number "11";gene_id "XLOC_013636";gene_name "HELZ";class_code "c";oId "Brain-CerebellarHemisphere_00173268";is.last "FALSE";is.first "FALSE";is.singleExon "FALSE"
chr17	transdecoder	exon	67188319	67188616	.	-	.	transcript_id "DNTX_00109457";transcript_type "protein_coding";transcript_biotype "protein_coding";exon_number "10";gene_id "XLOC_013636";gene_name "HELZ";class_code "c";oId "Brain-CerebellarHemisphere_00173268";is.last "FALSE";is.first "FALSE";is.singleExon "FALSE"
chr17	transdecoder	exon	67189589	67189696	.	-	.	transcript_id "DNTX_00109457";transcript_type "protein_coding";transcript_biotype "protein_coding";exon_number "9";gene_id "XLOC_013636";gene_name "HELZ";class_code "c";oId "Brain-CerebellarHemisphere_00173268";is.last "FALSE";is.first "FALSE";is.singleExon "FALSE"
chr17	transdecoder	exon	67190157	67190355	.	-	.	transcript_id "DNTX_00109457";transcript_type "protein_coding";transcript_biotype "protein_coding";exon_number "8";gene_id "XLOC_013636";gene_name "HELZ";class_code "c";oId "Brain-CerebellarHemisphere_00173268";is.last "FALSE";is.first "FALSE";is.singleExon "FALSE"
chr17	transdecoder	exon	67193967	67194042	.	-	.	transcript_id "DNTX_00109457";transcript_type "protein_coding";transcript_biotype "protein_coding";exon_number "7";gene_id "XLOC_013636";gene_name "HELZ";class_code "c";oId "Brain-CerebellarHemisphere_00173268";is.last "FALSE";is.first "FALSE";is.singleExon "FALSE"
chr17	transdecoder	exon	67195419	67195470	.	-	.	transcript_id "DNTX_00109457";transcript_type "protein_coding";transcript_biotype "protein_coding";exon_number "6";gene_id "XLOC_013636";gene_name "HELZ";class_code "c";oId "Brain-CerebellarHemisphere_00173268";is.last "FALSE";is.first "FALSE";is.singleExon "FALSE"
chr17	transdecoder	exon	67201129	67201185	.	-	.	transcript_id "DNTX_00109457";transcript_type "protein_coding";transcript_biotype "protein_coding";exon_number "5";gene_id "XLOC_013636";gene_name "HELZ";class_code "c";oId "Brain-CerebellarHemisphere_00173268";is.last "FALSE";is.first "FALSE";is.singleExon "FALSE"
chr17	transdecoder	exon	67203319	67203443	.	-	.	transcript_id "DNTX_00109457";transcript_type "protein_coding";transcript_biotype "protein_coding";exon_number "4";gene_id "XLOC_013636";gene_name "HELZ";class_code "c";oId "Brain-CerebellarHemisphere_00173268";is.last "FALSE";is.first "FALSE";is.singleExon "FALSE"
chr17	transdecoder	exon	67215899	67215935	.	-	.	transcript_id "DNTX_00109457";transcript_type "protein_coding";transcript_biotype "protein_coding";exon_number "3";gene_id "XLOC_013636";gene_name "HELZ";class_code "c";oId "Brain-CerebellarHemisphere_00173268";is.last "FALSE";is.first "FALSE";is.singleExon "FALSE"
chr17	transdecoder	exon	67218595	67218822	.	-	.	transcript_id "DNTX_00109457";transcript_type "protein_coding";transcript_biotype "protein_coding";exon_number "2";gene_id "XLOC_013636";gene_name "HELZ";class_code "c";oId "Brain-CerebellarHemisphere_00173268";is.last "FALSE";is.first "FALSE";is.singleExon "FALSE"
chr17	transdecoder	exon	67239433	67239435	.	-	.	transcript_id "DNTX_00109457";transcript_type "protein_coding";transcript_biotype "protein_coding";exon_number "1";gene_id "XLOC_013636";gene_name "HELZ";class_code "c";oId "Brain-CerebellarHemisphere_00173268";is.last "FALSE";novel_exon_id "nvl_exon92432";novel_exon_type "A3SS";is.first "TRUE";is.singleExon "FALSE"
chr17	transdecoder	five_prime_UTR	67218805	67218822	.	-	.	transcript_id "DNTX_00109457";transcript_type "protein_coding";transcript_biotype "protein_coding";gene_id "XLOC_013636";gene_name "HELZ";class_code "c";oId "Brain-CerebellarHemisphere_00173268";is.last "FALSE";is.first "FALSE";is.singleExon "FALSE"
chr17	transdecoder	five_prime_UTR	67239433	67239435	.	-	.	transcript_id "DNTX_00109457";transcript_type "protein_coding";transcript_biotype "protein_coding";gene_id "XLOC_013636";gene_name "HELZ";class_code "c";oId "Brain-CerebellarHemisphere_00173268";is.last "FALSE";novel_exon_id "nvl_exon92432";novel_exon_type "A3SS";is.first "TRUE";is.singleExon "FALSE"
chr17	transdecoder	start_codon	67218802	67218804	.	-	2	transcript_id "DNTX_00109457";transcript_type "protein_coding";transcript_biotype "protein_coding";gene_id "XLOC_013636";gene_name "HELZ";class_code "c";oId "Brain-CerebellarHemisphere_00173268";is.last "FALSE";is.first "FALSE";is.singleExon "FALSE"
chr17	transdecoder	CDS	67078255	67078586	.	-	2	transcript_id "DNTX_00109457";transcript_type "protein_coding";transcript_biotype "protein_coding";gene_id "XLOC_013636";gene_name "HELZ";class_code "c";oId "Brain-CerebellarHemisphere_00173268";is.last "FALSE";is.first "FALSE";is.singleExon "FALSE"
chr17	transdecoder	CDS	67086829	67087081	.	-	0	transcript_id "DNTX_00109457";transcript_type "protein_coding";transcript_biotype "protein_coding";gene_id "XLOC_013636";gene_name "HELZ";class_code "c";oId "Brain-CerebellarHemisphere_00173268";is.last "FALSE";is.first "FALSE";is.singleExon "FALSE"
chr17	transdecoder	CDS	67107169	67107685	.	-	1	transcript_id "DNTX_00109457";transcript_type "protein_coding";transcript_biotype "protein_coding";gene_id "XLOC_013636";gene_name "HELZ";class_code "c";oId "Brain-CerebellarHemisphere_00173268";is.last "FALSE";is.first "FALSE";is.singleExon "FALSE"
chr17	transdecoder	CDS	67108492	67108726	.	-	2	transcript_id "DNTX_00109457";transcript_type "protein_coding";transcript_biotype "protein_coding";gene_id "XLOC_013636";gene_name "HELZ";class_code "c";oId "Brain-CerebellarHemisphere_00173268";is.last "FALSE";is.first "FALSE";is.singleExon "FALSE"
chr17	transdecoder	CDS	67109116	67109686	.	-	0	transcript_id "DNTX_00109457";transcript_type "protein_coding";transcript_biotype "protein_coding";gene_id "XLOC_013636";gene_name "HELZ";class_code "c";oId "Brain-CerebellarHemisphere_00173268";is.last "FALSE";is.first "FALSE";is.singleExon "FALSE"
chr17	transdecoder	CDS	67114324	67114403	.	-	2	transcript_id "DNTX_00109457";transcript_type "protein_coding";transcript_biotype "protein_coding";gene_id "XLOC_013636";gene_name "HELZ";class_code "c";oId "Brain-CerebellarHemisphere_00173268";is.last "FALSE";is.first "FALSE";is.singleExon "FALSE"
chr17	transdecoder	CDS	67120405	67120612	.	-	0	transcript_id "DNTX_00109457";transcript_type "protein_coding";transcript_biotype "protein_coding";gene_id "XLOC_013636";gene_name "HELZ";class_code "c";oId "Brain-CerebellarHemisphere_00173268";is.last "FALSE";is.first "FALSE";is.singleExon "FALSE"
chr17	transdecoder	CDS	67122970	67123160	.	-	2	transcript_id "DNTX_00109457";transcript_type "protein_coding";transcript_biotype "protein_coding";gene_id "XLOC_013636";gene_name "HELZ";class_code "c";oId "Brain-CerebellarHemisphere_00173268";is.last "FALSE";is.first "FALSE";is.singleExon "FALSE"
chr17	transdecoder	CDS	67123963	67124014	.	-	0	transcript_id "DNTX_00109457";transcript_type "protein_coding";transcript_biotype "protein_coding";gene_id "XLOC_013636";gene_name "HELZ";class_code "c";oId "Brain-CerebellarHemisphere_00173268";is.last "FALSE";is.first "FALSE";is.singleExon "FALSE"
chr17	transdecoder	CDS	67128651	67128855	.	-	1	transcript_id "DNTX_00109457";transcript_type "protein_coding";transcript_biotype "protein_coding";gene_id "XLOC_013636";gene_name "HELZ";class_code "c";oId "Brain-CerebellarHemisphere_00173268";is.last "FALSE";is.first "FALSE";is.singleExon "FALSE"
chr17	transdecoder	CDS	67135970	67136198	.	-	2	transcript_id "DNTX_00109457";transcript_type "protein_coding";transcript_biotype "protein_coding";gene_id "XLOC_013636";gene_name "HELZ";class_code "c";oId "Brain-CerebellarHemisphere_00173268";is.last "FALSE";is.first "FALSE";is.singleExon "FALSE"
chr17	transdecoder	CDS	67137931	67138114	.	-	0	transcript_id "DNTX_00109457";transcript_type "protein_coding";transcript_biotype "protein_coding";gene_id "XLOC_013636";gene_name "HELZ";class_code "c";oId "Brain-CerebellarHemisphere_00173268";is.last "FALSE";is.first "FALSE";is.singleExon "FALSE"
chr17	transdecoder	CDS	67145743	67145890	.	-	1	transcript_id "DNTX_00109457";transcript_type "protein_coding";transcript_biotype "protein_coding";gene_id "XLOC_013636";gene_name "HELZ";class_code "c";oId "Brain-CerebellarHemisphere_00173268";is.last "FALSE";is.first "FALSE";is.singleExon "FALSE"
chr17	transdecoder	CDS	67148569	67148714	.	-	0	transcript_id "DNTX_00109457";transcript_type "protein_coding";transcript_biotype "protein_coding";gene_id "XLOC_013636";gene_name "HELZ";class_code "c";oId "Brain-CerebellarHemisphere_00173268";is.last "FALSE";is.first "FALSE";is.singleExon "FALSE"
chr17	transdecoder	CDS	67149867	67149985	.	-	2	transcript_id "DNTX_00109457";transcript_type "protein_coding";transcript_biotype "protein_coding";gene_id "XLOC_013636";gene_name "HELZ";class_code "c";oId "Brain-CerebellarHemisphere_00173268";is.last "FALSE";is.first "FALSE";is.singleExon "FALSE"
chr17	transdecoder	CDS	67151046	67151224	.	-	1	transcript_id "DNTX_00109457";transcript_type "protein_coding";transcript_biotype "protein_coding";gene_id "XLOC_013636";gene_name "HELZ";class_code "c";oId "Brain-CerebellarHemisphere_00173268";is.last "FALSE";is.first "FALSE";is.singleExon "FALSE"
chr17	transdecoder	CDS	67160261	67160362	.	-	1	transcript_id "DNTX_00109457";transcript_type "protein_coding";transcript_biotype "protein_coding";gene_id "XLOC_013636";gene_name "HELZ";class_code "c";oId "Brain-CerebellarHemisphere_00173268";is.last "FALSE";is.first "FALSE";is.singleExon "FALSE"
chr17	transdecoder	CDS	67160897	67161076	.	-	1	transcript_id "DNTX_00109457";transcript_type "protein_coding";transcript_biotype "protein_coding";gene_id "XLOC_013636";gene_name "HELZ";class_code "c";oId "Brain-CerebellarHemisphere_00173268";is.last "FALSE";is.first "FALSE";is.singleExon "FALSE"
chr17	transdecoder	CDS	67166478	67166608	.	-	0	transcript_id "DNTX_00109457";transcript_type "protein_coding";transcript_biotype "protein_coding";gene_id "XLOC_013636";gene_name "HELZ";class_code "c";oId "Brain-CerebellarHemisphere_00173268";is.last "FALSE";is.first "FALSE";is.singleExon "FALSE"
chr17	transdecoder	CDS	67167463	67167796	.	-	1	transcript_id "DNTX_00109457";transcript_type "protein_coding";transcript_biotype "protein_coding";gene_id "XLOC_013636";gene_name "HELZ";class_code "c";oId "Brain-CerebellarHemisphere_00173268";is.last "FALSE";is.first "FALSE";is.singleExon "FALSE"
chr17	transdecoder	CDS	67178659	67178926	.	-	2	transcript_id "DNTX_00109457";transcript_type "protein_coding";transcript_biotype "protein_coding";gene_id "XLOC_013636";gene_name "HELZ";class_code "c";oId "Brain-CerebellarHemisphere_00173268";is.last "FALSE";is.first "FALSE";is.singleExon "FALSE"
chr17	transdecoder	CDS	67188319	67188616	.	-	0	transcript_id "DNTX_00109457";transcript_type "protein_coding";transcript_biotype "protein_coding";gene_id "XLOC_013636";gene_name "HELZ";class_code "c";oId "Brain-CerebellarHemisphere_00173268";is.last "FALSE";is.first "FALSE";is.singleExon "FALSE"
chr17	transdecoder	CDS	67189589	67189696	.	-	0	transcript_id "DNTX_00109457";transcript_type "protein_coding";transcript_biotype "protein_coding";gene_id "XLOC_013636";gene_name "HELZ";class_code "c";oId "Brain-CerebellarHemisphere_00173268";is.last "FALSE";is.first "FALSE";is.singleExon "FALSE"
chr17	transdecoder	CDS	67190157	67190355	.	-	1	transcript_id "DNTX_00109457";transcript_type "protein_coding";transcript_biotype "protein_coding";gene_id "XLOC_013636";gene_name "HELZ";class_code "c";oId "Brain-CerebellarHemisphere_00173268";is.last "FALSE";is.first "FALSE";is.singleExon "FALSE"
chr17	transdecoder	CDS	67193967	67194042	.	-	2	transcript_id "DNTX_00109457";transcript_type "protein_coding";transcript_biotype "protein_coding";gene_id "XLOC_013636";gene_name "HELZ";class_code "c";oId "Brain-CerebellarHemisphere_00173268";is.last "FALSE";is.first "FALSE";is.singleExon "FALSE"
chr17	transdecoder	CDS	67195419	67195470	.	-	0	transcript_id "DNTX_00109457";transcript_type "protein_coding";transcript_biotype "protein_coding";gene_id "XLOC_013636";gene_name "HELZ";class_code "c";oId "Brain-CerebellarHemisphere_00173268";is.last "FALSE";is.first "FALSE";is.singleExon "FALSE"
chr17	transdecoder	CDS	67201129	67201185	.	-	0	transcript_id "DNTX_00109457";transcript_type "protein_coding";transcript_biotype "protein_coding";gene_id "XLOC_013636";gene_name "HELZ";class_code "c";oId "Brain-CerebellarHemisphere_00173268";is.last "FALSE";is.first "FALSE";is.singleExon "FALSE"
chr17	transdecoder	CDS	67203319	67203443	.	-	2	transcript_id "DNTX_00109457";transcript_type "protein_coding";transcript_biotype "protein_coding";gene_id "XLOC_013636";gene_name "HELZ";class_code "c";oId "Brain-CerebellarHemisphere_00173268";is.last "FALSE";is.first "FALSE";is.singleExon "FALSE"
chr17	transdecoder	CDS	67215899	67215935	.	-	0	transcript_id "DNTX_00109457";transcript_type "protein_coding";transcript_biotype "protein_coding";gene_id "XLOC_013636";gene_name "HELZ";class_code "c";oId "Brain-CerebellarHemisphere_00173268";is.last "FALSE";is.first "FALSE";is.singleExon "FALSE"
chr17	transdecoder	CDS	67218595	67218804	.	-	0	transcript_id "DNTX_00109457";transcript_type "protein_coding";transcript_biotype "protein_coding";gene_id "XLOC_013636";gene_name "HELZ";class_code "c";oId "Brain-CerebellarHemisphere_00173268";is.last "FALSE";is.first "FALSE";is.singleExon "FALSE"
chr17	transdecoder	stop_codon	67078252	67078254	.	-	2	transcript_id "DNTX_00109457";transcript_type "protein_coding";transcript_biotype "protein_coding";gene_id "XLOC_013636";gene_name "HELZ";class_code "c";oId "Brain-CerebellarHemisphere_00173268";is.last "FALSE";is.first "FALSE";is.singleExon "FALSE"
chr17	transdecoder	three_prime_UTR	67070180	67078251	.	-	.	transcript_id "DNTX_00109457";transcript_type "protein_coding";transcript_biotype "protein_coding";gene_id "XLOC_013636";gene_name "HELZ";class_code "c";oId "Brain-CerebellarHemisphere_00173268";is.last "FALSE";is.first "FALSE";is.singleExon "FALSE"
chr17	transdecoder	transcript	67070438	67245183	.	-	.	transcript_id "DNTX_00101911";transcript_type "protein_coding";transcript_biotype "protein_coding";gene_id "XLOC_013636";gene_name "HELZ";class_code "=";oId "Pancreas_00150324";is.last "FALSE";is.first "FALSE";is.singleExon "FALSE"
chr17	transdecoder	exon	67070438	67078586	.	-	.	transcript_id "DNTX_00101911";transcript_type "protein_coding";transcript_biotype "protein_coding";exon_number "33";gene_id "XLOC_013636";gene_name "HELZ";class_code "=";oId "Pancreas_00150324";is.last "TRUE";is.first "FALSE";is.singleExon "FALSE"
chr17	transdecoder	exon	67086829	67087081	.	-	.	transcript_id "DNTX_00101911";transcript_type "protein_coding";transcript_biotype "protein_coding";exon_number "32";gene_id "XLOC_013636";gene_name "HELZ";class_code "=";oId "Pancreas_00150324";is.last "FALSE";is.first "FALSE";is.singleExon "FALSE"
chr17	transdecoder	exon	67107169	67107685	.	-	.	transcript_id "DNTX_00101911";transcript_type "protein_coding";transcript_biotype "protein_coding";exon_number "31";gene_id "XLOC_013636";gene_name "HELZ";class_code "=";oId "Pancreas_00150324";is.last "FALSE";is.first "FALSE";is.singleExon "FALSE"
chr17	transdecoder	exon	67108492	67108726	.	-	.	transcript_id "DNTX_00101911";transcript_type "protein_coding";transcript_biotype "protein_coding";exon_number "30";gene_id "XLOC_013636";gene_name "HELZ";class_code "=";oId "Pancreas_00150324";is.last "FALSE";is.first "FALSE";is.singleExon "FALSE"
chr17	transdecoder	exon	67109116	67109686	.	-	.	transcript_id "DNTX_00101911";transcript_type "protein_coding";transcript_biotype "protein_coding";exon_number "29";gene_id "XLOC_013636";gene_name "HELZ";class_code "=";oId "Pancreas_00150324";is.last "FALSE";is.first "FALSE";is.singleExon "FALSE"
chr17	transdecoder	exon	67114324	67114403	.	-	.	transcript_id "DNTX_00101911";transcript_type "protein_coding";transcript_biotype "protein_coding";exon_number "28";gene_id "XLOC_013636";gene_name "HELZ";class_code "=";oId "Pancreas_00150324";is.last "FALSE";is.first "FALSE";is.singleExon "FALSE"
chr17	transdecoder	exon	67120405	67120612	.	-	.	transcript_id "DNTX_00101911";transcript_type "protein_coding";transcript_biotype "protein_coding";exon_number "27";gene_id "XLOC_013636";gene_name "HELZ";class_code "=";oId "Pancreas_00150324";is.last "FALSE";is.first "FALSE";is.singleExon "FALSE"
chr17	transdecoder	exon	67122970	67123160	.	-	.	transcript_id "DNTX_00101911";transcript_type "protein_coding";transcript_biotype "protein_coding";exon_number "26";gene_id "XLOC_013636";gene_name "HELZ";class_code "=";oId "Pancreas_00150324";is.last "FALSE";is.first "FALSE";is.singleExon "FALSE"
chr17	transdecoder	exon	67123963	67124014	.	-	.	transcript_id "DNTX_00101911";transcript_type "protein_coding";transcript_biotype "protein_coding";exon_number "25";gene_id "XLOC_013636";gene_name "HELZ";class_code "=";oId "Pancreas_00150324";is.last "FALSE";is.first "FALSE";is.singleExon "FALSE"
chr17	transdecoder	exon	67128651	67128855	.	-	.	transcript_id "DNTX_00101911";transcript_type "protein_coding";transcript_biotype "protein_coding";exon_number "24";gene_id "XLOC_013636";gene_name "HELZ";class_code "=";oId "Pancreas_00150324";is.last "FALSE";is.first "FALSE";is.singleExon "FALSE"
chr17	transdecoder	exon	67135970	67136198	.	-	.	transcript_id "DNTX_00101911";transcript_type "protein_coding";transcript_biotype "protein_coding";exon_number "23";gene_id "XLOC_013636";gene_name "HELZ";class_code "=";oId "Pancreas_00150324";is.last "FALSE";is.first "FALSE";is.singleExon "FALSE"
chr17	transdecoder	exon	67137931	67138114	.	-	.	transcript_id "DNTX_00101911";transcript_type "protein_coding";transcript_biotype "protein_coding";exon_number "22";gene_id "XLOC_013636";gene_name "HELZ";class_code "=";oId "Pancreas_00150324";is.last "FALSE";is.first "FALSE";is.singleExon "FALSE"
chr17	transdecoder	exon	67145743	67145890	.	-	.	transcript_id "DNTX_00101911";transcript_type "protein_coding";transcript_biotype "protein_coding";exon_number "21";gene_id "XLOC_013636";gene_name "HELZ";class_code "=";oId "Pancreas_00150324";is.last "FALSE";is.first "FALSE";is.singleExon "FALSE"
chr17	transdecoder	exon	67148569	67148714	.	-	.	transcript_id "DNTX_00101911";transcript_type "protein_coding";transcript_biotype "protein_coding";exon_number "20";gene_id "XLOC_013636";gene_name "HELZ";class_code "=";oId "Pancreas_00150324";is.last "FALSE";is.first "FALSE";is.singleExon "FALSE"
chr17	transdecoder	exon	67149867	67149985	.	-	.	transcript_id "DNTX_00101911";transcript_type "protein_coding";transcript_biotype "protein_coding";exon_number "19";gene_id "XLOC_013636";gene_name "HELZ";class_code "=";oId "Pancreas_00150324";is.last "FALSE";is.first "FALSE";is.singleExon "FALSE"
chr17	transdecoder	exon	67151046	67151224	.	-	.	transcript_id "DNTX_00101911";transcript_type "protein_coding";transcript_biotype "protein_coding";exon_number "18";gene_id "XLOC_013636";gene_name "HELZ";class_code "=";oId "Pancreas_00150324";is.last "FALSE";is.first "FALSE";is.singleExon "FALSE"
chr17	transdecoder	exon	67160261	67160362	.	-	.	transcript_id "DNTX_00101911";transcript_type "protein_coding";transcript_biotype "protein_coding";exon_number "17";gene_id "XLOC_013636";gene_name "HELZ";class_code "=";oId "Pancreas_00150324";is.last "FALSE";is.first "FALSE";is.singleExon "FALSE"
chr17	transdecoder	exon	67160897	67161076	.	-	.	transcript_id "DNTX_00101911";transcript_type "protein_coding";transcript_biotype "protein_coding";exon_number "16";gene_id "XLOC_013636";gene_name "HELZ";class_code "=";oId "Pancreas_00150324";is.last "FALSE";is.first "FALSE";is.singleExon "FALSE"
chr17	transdecoder	exon	67166478	67166608	.	-	.	transcript_id "DNTX_00101911";transcript_type "protein_coding";transcript_biotype "protein_coding";exon_number "15";gene_id "XLOC_013636";gene_name "HELZ";class_code "=";oId "Pancreas_00150324";is.last "FALSE";is.first "FALSE";is.singleExon "FALSE"
chr17	transdecoder	exon	67167463	67167796	.	-	.	transcript_id "DNTX_00101911";transcript_type "protein_coding";transcript_biotype "protein_coding";exon_number "14";gene_id "XLOC_013636";gene_name "HELZ";class_code "=";oId "Pancreas_00150324";is.last "FALSE";is.first "FALSE";is.singleExon "FALSE"
chr17	transdecoder	exon	67178659	67178926	.	-	.	transcript_id "DNTX_00101911";transcript_type "protein_coding";transcript_biotype "protein_coding";exon_number "13";gene_id "XLOC_013636";gene_name "HELZ";class_code "=";oId "Pancreas_00150324";is.last "FALSE";is.first "FALSE";is.singleExon "FALSE"
chr17	transdecoder	exon	67188319	67188616	.	-	.	transcript_id "DNTX_00101911";transcript_type "protein_coding";transcript_biotype "protein_coding";exon_number "12";gene_id "XLOC_013636";gene_name "HELZ";class_code "=";oId "Pancreas_00150324";is.last "FALSE";is.first "FALSE";is.singleExon "FALSE"
chr17	transdecoder	exon	67189589	67189696	.	-	.	transcript_id "DNTX_00101911";transcript_type "protein_coding";transcript_biotype "protein_coding";exon_number "11";gene_id "XLOC_013636";gene_name "HELZ";class_code "=";oId "Pancreas_00150324";is.last "FALSE";is.first "FALSE";is.singleExon "FALSE"
chr17	transdecoder	exon	67190157	67190355	.	-	.	transcript_id "DNTX_00101911";transcript_type "protein_coding";transcript_biotype "protein_coding";exon_number "10";gene_id "XLOC_013636";gene_name "HELZ";class_code "=";oId "Pancreas_00150324";is.last "FALSE";is.first "FALSE";is.singleExon "FALSE"
chr17	transdecoder	exon	67193967	67194042	.	-	.	transcript_id "DNTX_00101911";transcript_type "protein_coding";transcript_biotype "protein_coding";exon_number "9";gene_id "XLOC_013636";gene_name "HELZ";class_code "=";oId "Pancreas_00150324";is.last "FALSE";is.first "FALSE";is.singleExon "FALSE"
chr17	transdecoder	exon	67195419	67195470	.	-	.	transcript_id "DNTX_00101911";transcript_type "protein_coding";transcript_biotype "protein_coding";exon_number "8";gene_id "XLOC_013636";gene_name "HELZ";class_code "=";oId "Pancreas_00150324";is.last "FALSE";is.first "FALSE";is.singleExon "FALSE"
chr17	transdecoder	exon	67201129	67201185	.	-	.	transcript_id "DNTX_00101911";transcript_type "protein_coding";transcript_biotype "protein_coding";exon_number "7";gene_id "XLOC_013636";gene_name "HELZ";class_code "=";oId "Pancreas_00150324";is.last "FALSE";is.first "FALSE";is.singleExon "FALSE"
chr17	transdecoder	exon	67203319	67203443	.	-	.	transcript_id "DNTX_00101911";transcript_type "protein_coding";transcript_biotype "protein_coding";exon_number "6";gene_id "XLOC_013636";gene_name "HELZ";class_code "=";oId "Pancreas_00150324";is.last "FALSE";is.first "FALSE";is.singleExon "FALSE"
chr17	transdecoder	exon	67215899	67215935	.	-	.	transcript_id "DNTX_00101911";transcript_type "protein_coding";transcript_biotype "protein_coding";exon_number "5";gene_id "XLOC_013636";gene_name "HELZ";class_code "=";oId "Pancreas_00150324";is.last "FALSE";is.first "FALSE";is.singleExon "FALSE"
chr17	transdecoder	exon	67218595	67218822	.	-	.	transcript_id "DNTX_00101911";transcript_type "protein_coding";transcript_biotype "protein_coding";exon_number "4";gene_id "XLOC_013636";gene_name "HELZ";class_code "=";oId "Pancreas_00150324";is.last "FALSE";is.first "FALSE";is.singleExon "FALSE"
chr17	transdecoder	exon	67239433	67239489	.	-	.	transcript_id "DNTX_00101911";transcript_type "protein_coding";transcript_biotype "protein_coding";exon_number "3";gene_id "XLOC_013636";gene_name "HELZ";class_code "=";oId "Pancreas_00150324";is.last "FALSE";is.first "FALSE";is.singleExon "FALSE"
chr17	transdecoder	exon	67243784	67243839	.	-	.	transcript_id "DNTX_00101911";transcript_type "protein_coding";transcript_biotype "protein_coding";exon_number "2";gene_id "XLOC_013636";gene_name "HELZ";class_code "=";oId "Pancreas_00150324";is.last "FALSE";is.first "FALSE";is.singleExon "FALSE"
chr17	transdecoder	exon	67245148	67245183	.	-	.	transcript_id "DNTX_00101911";transcript_type "protein_coding";transcript_biotype "protein_coding";exon_number "1";gene_id "XLOC_013636";gene_name "HELZ";class_code "=";oId "Pancreas_00150324";is.last "FALSE";is.first "TRUE";is.singleExon "FALSE"
chr17	transdecoder	five_prime_UTR	67218805	67218822	.	-	.	transcript_id "DNTX_00101911";transcript_type "protein_coding";transcript_biotype "protein_coding";gene_id "XLOC_013636";gene_name "HELZ";class_code "=";oId "Pancreas_00150324";is.last "FALSE";is.first "FALSE";is.singleExon "FALSE"
chr17	transdecoder	five_prime_UTR	67239433	67239489	.	-	.	transcript_id "DNTX_00101911";transcript_type "protein_coding";transcript_biotype "protein_coding";gene_id "XLOC_013636";gene_name "HELZ";class_code "=";oId "Pancreas_00150324";is.last "FALSE";is.first "FALSE";is.singleExon "FALSE"
chr17	transdecoder	five_prime_UTR	67243784	67243839	.	-	.	transcript_id "DNTX_00101911";transcript_type "protein_coding";transcript_biotype "protein_coding";gene_id "XLOC_013636";gene_name "HELZ";class_code "=";oId "Pancreas_00150324";is.last "FALSE";is.first "FALSE";is.singleExon "FALSE"
chr17	transdecoder	five_prime_UTR	67245148	67245183	.	-	.	transcript_id "DNTX_00101911";transcript_type "protein_coding";transcript_biotype "protein_coding";gene_id "XLOC_013636";gene_name "HELZ";class_code "=";oId "Pancreas_00150324";is.last "FALSE";is.first "TRUE";is.singleExon "FALSE"
chr17	transdecoder	start_codon	67218802	67218804	.	-	2	transcript_id "DNTX_00101911";transcript_type "protein_coding";transcript_biotype "protein_coding";gene_id "XLOC_013636";gene_name "HELZ";class_code "=";oId "Pancreas_00150324";is.last "FALSE";is.first "FALSE";is.singleExon "FALSE"
chr17	transdecoder	CDS	67078255	67078586	.	-	2	transcript_id "DNTX_00101911";transcript_type "protein_coding";transcript_biotype "protein_coding";gene_id "XLOC_013636";gene_name "HELZ";class_code "=";oId "Pancreas_00150324";is.last "FALSE";is.first "FALSE";is.singleExon "FALSE"
chr17	transdecoder	CDS	67086829	67087081	.	-	0	transcript_id "DNTX_00101911";transcript_type "protein_coding";transcript_biotype "protein_coding";gene_id "XLOC_013636";gene_name "HELZ";class_code "=";oId "Pancreas_00150324";is.last "FALSE";is.first "FALSE";is.singleExon "FALSE"
chr17	transdecoder	CDS	67107169	67107685	.	-	1	transcript_id "DNTX_00101911";transcript_type "protein_coding";transcript_biotype "protein_coding";gene_id "XLOC_013636";gene_name "HELZ";class_code "=";oId "Pancreas_00150324";is.last "FALSE";is.first "FALSE";is.singleExon "FALSE"
chr17	transdecoder	CDS	67108492	67108726	.	-	2	transcript_id "DNTX_00101911";transcript_type "protein_coding";transcript_biotype "protein_coding";gene_id "XLOC_013636";gene_name "HELZ";class_code "=";oId "Pancreas_00150324";is.last "FALSE";is.first "FALSE";is.singleExon "FALSE"
chr17	transdecoder	CDS	67109116	67109686	.	-	0	transcript_id "DNTX_00101911";transcript_type "protein_coding";transcript_biotype "protein_coding";gene_id "XLOC_013636";gene_name "HELZ";class_code "=";oId "Pancreas_00150324";is.last "FALSE";is.first "FALSE";is.singleExon "FALSE"
chr17	transdecoder	CDS	67114324	67114403	.	-	2	transcript_id "DNTX_00101911";transcript_type "protein_coding";transcript_biotype "protein_coding";gene_id "XLOC_013636";gene_name "HELZ";class_code "=";oId "Pancreas_00150324";is.last "FALSE";is.first "FALSE";is.singleExon "FALSE"
chr17	transdecoder	CDS	67120405	67120612	.	-	0	transcript_id "DNTX_00101911";transcript_type "protein_coding";transcript_biotype "protein_coding";gene_id "XLOC_013636";gene_name "HELZ";class_code "=";oId "Pancreas_00150324";is.last "FALSE";is.first "FALSE";is.singleExon "FALSE"
chr17	transdecoder	CDS	67122970	67123160	.	-	2	transcript_id "DNTX_00101911";transcript_type "protein_coding";transcript_biotype "protein_coding";gene_id "XLOC_013636";gene_name "HELZ";class_code "=";oId "Pancreas_00150324";is.last "FALSE";is.first "FALSE";is.singleExon "FALSE"
chr17	transdecoder	CDS	67123963	67124014	.	-	0	transcript_id "DNTX_00101911";transcript_type "protein_coding";transcript_biotype "protein_coding";gene_id "XLOC_013636";gene_name "HELZ";class_code "=";oId "Pancreas_00150324";is.last "FALSE";is.first "FALSE";is.singleExon "FALSE"
chr17	transdecoder	CDS	67128651	67128855	.	-	1	transcript_id "DNTX_00101911";transcript_type "protein_coding";transcript_biotype "protein_coding";gene_id "XLOC_013636";gene_name "HELZ";class_code "=";oId "Pancreas_00150324";is.last "FALSE";is.first "FALSE";is.singleExon "FALSE"
chr17	transdecoder	CDS	67135970	67136198	.	-	2	transcript_id "DNTX_00101911";transcript_type "protein_coding";transcript_biotype "protein_coding";gene_id "XLOC_013636";gene_name "HELZ";class_code "=";oId "Pancreas_00150324";is.last "FALSE";is.first "FALSE";is.singleExon "FALSE"
chr17	transdecoder	CDS	67137931	67138114	.	-	0	transcript_id "DNTX_00101911";transcript_type "protein_coding";transcript_biotype "protein_coding";gene_id "XLOC_013636";gene_name "HELZ";class_code "=";oId "Pancreas_00150324";is.last "FALSE";is.first "FALSE";is.singleExon "FALSE"
chr17	transdecoder	CDS	67145743	67145890	.	-	1	transcript_id "DNTX_00101911";transcript_type "protein_coding";transcript_biotype "protein_coding";gene_id "XLOC_013636";gene_name "HELZ";class_code "=";oId "Pancreas_00150324";is.last "FALSE";is.first "FALSE";is.singleExon "FALSE"
chr17	transdecoder	CDS	67148569	67148714	.	-	0	transcript_id "DNTX_00101911";transcript_type "protein_coding";transcript_biotype "protein_coding";gene_id "XLOC_013636";gene_name "HELZ";class_code "=";oId "Pancreas_00150324";is.last "FALSE";is.first "FALSE";is.singleExon "FALSE"
chr17	transdecoder	CDS	67149867	67149985	.	-	2	transcript_id "DNTX_00101911";transcript_type "protein_coding";transcript_biotype "protein_coding";gene_id "XLOC_013636";gene_name "HELZ";class_code "=";oId "Pancreas_00150324";is.last "FALSE";is.first "FALSE";is.singleExon "FALSE"
chr17	transdecoder	CDS	67151046	67151224	.	-	1	transcript_id "DNTX_00101911";transcript_type "protein_coding";transcript_biotype "protein_coding";gene_id "XLOC_013636";gene_name "HELZ";class_code "=";oId "Pancreas_00150324";is.last "FALSE";is.first "FALSE";is.singleExon "FALSE"
chr17	transdecoder	CDS	67160261	67160362	.	-	1	transcript_id "DNTX_00101911";transcript_type "protein_coding";transcript_biotype "protein_coding";gene_id "XLOC_013636";gene_name "HELZ";class_code "=";oId "Pancreas_00150324";is.last "FALSE";is.first "FALSE";is.singleExon "FALSE"
chr17	transdecoder	CDS	67160897	67161076	.	-	1	transcript_id "DNTX_00101911";transcript_type "protein_coding";transcript_biotype "protein_coding";gene_id "XLOC_013636";gene_name "HELZ";class_code "=";oId "Pancreas_00150324";is.last "FALSE";is.first "FALSE";is.singleExon "FALSE"
chr17	transdecoder	CDS	67166478	67166608	.	-	0	transcript_id "DNTX_00101911";transcript_type "protein_coding";transcript_biotype "protein_coding";gene_id "XLOC_013636";gene_name "HELZ";class_code "=";oId "Pancreas_00150324";is.last "FALSE";is.first "FALSE";is.singleExon "FALSE"
chr17	transdecoder	CDS	67167463	67167796	.	-	1	transcript_id "DNTX_00101911";transcript_type "protein_coding";transcript_biotype "protein_coding";gene_id "XLOC_013636";gene_name "HELZ";class_code "=";oId "Pancreas_00150324";is.last "FALSE";is.first "FALSE";is.singleExon "FALSE"
chr17	transdecoder	CDS	67178659	67178926	.	-	2	transcript_id "DNTX_00101911";transcript_type "protein_coding";transcript_biotype "protein_coding";gene_id "XLOC_013636";gene_name "HELZ";class_code "=";oId "Pancreas_00150324";is.last "FALSE";is.first "FALSE";is.singleExon "FALSE"
chr17	transdecoder	CDS	67188319	67188616	.	-	0	transcript_id "DNTX_00101911";transcript_type "protein_coding";transcript_biotype "protein_coding";gene_id "XLOC_013636";gene_name "HELZ";class_code "=";oId "Pancreas_00150324";is.last "FALSE";is.first "FALSE";is.singleExon "FALSE"
chr17	transdecoder	CDS	67189589	67189696	.	-	0	transcript_id "DNTX_00101911";transcript_type "protein_coding";transcript_biotype "protein_coding";gene_id "XLOC_013636";gene_name "HELZ";class_code "=";oId "Pancreas_00150324";is.last "FALSE";is.first "FALSE";is.singleExon "FALSE"
chr17	transdecoder	CDS	67190157	67190355	.	-	1	transcript_id "DNTX_00101911";transcript_type "protein_coding";transcript_biotype "protein_coding";gene_id "XLOC_013636";gene_name "HELZ";class_code "=";oId "Pancreas_00150324";is.last "FALSE";is.first "FALSE";is.singleExon "FALSE"
chr17	transdecoder	CDS	67193967	67194042	.	-	2	transcript_id "DNTX_00101911";transcript_type "protein_coding";transcript_biotype "protein_coding";gene_id "XLOC_013636";gene_name "HELZ";class_code "=";oId "Pancreas_00150324";is.last "FALSE";is.first "FALSE";is.singleExon "FALSE"
chr17	transdecoder	CDS	67195419	67195470	.	-	0	transcript_id "DNTX_00101911";transcript_type "protein_coding";transcript_biotype "protein_coding";gene_id "XLOC_013636";gene_name "HELZ";class_code "=";oId "Pancreas_00150324";is.last "FALSE";is.first "FALSE";is.singleExon "FALSE"
chr17	transdecoder	CDS	67201129	67201185	.	-	0	transcript_id "DNTX_00101911";transcript_type "protein_coding";transcript_biotype "protein_coding";gene_id "XLOC_013636";gene_name "HELZ";class_code "=";oId "Pancreas_00150324";is.last "FALSE";is.first "FALSE";is.singleExon "FALSE"
chr17	transdecoder	CDS	67203319	67203443	.	-	2	transcript_id "DNTX_00101911";transcript_type "protein_coding";transcript_biotype "protein_coding";gene_id "XLOC_013636";gene_name "HELZ";class_code "=";oId "Pancreas_00150324";is.last "FALSE";is.first "FALSE";is.singleExon "FALSE"
chr17	transdecoder	CDS	67215899	67215935	.	-	0	transcript_id "DNTX_00101911";transcript_type "protein_coding";transcript_biotype "protein_coding";gene_id "XLOC_013636";gene_name "HELZ";class_code "=";oId "Pancreas_00150324";is.last "FALSE";is.first "FALSE";is.singleExon "FALSE"
chr17	transdecoder	CDS	67218595	67218804	.	-	0	transcript_id "DNTX_00101911";transcript_type "protein_coding";transcript_biotype "protein_coding";gene_id "XLOC_013636";gene_name "HELZ";class_code "=";oId "Pancreas_00150324";is.last "FALSE";is.first "FALSE";is.singleExon "FALSE"
chr17	transdecoder	stop_codon	67078252	67078254	.	-	2	transcript_id "DNTX_00101911";transcript_type "protein_coding";transcript_biotype "protein_coding";gene_id "XLOC_013636";gene_name "HELZ";class_code "=";oId "Pancreas_00150324";is.last "FALSE";is.first "FALSE";is.singleExon "FALSE"
chr17	transdecoder	three_prime_UTR	67070438	67078251	.	-	.	transcript_id "DNTX_00101911";transcript_type "protein_coding";transcript_biotype "protein_coding";gene_id "XLOC_013636";gene_name "HELZ";class_code "=";oId "Pancreas_00150324";is.last "FALSE";is.first "FALSE";is.singleExon "FALSE"
chr17	transdecoder	transcript	67070443	67243830	.	-	.	transcript_id "DNTX_00107807";transcript_type "protein_coding";transcript_biotype "protein_coding";gene_id "XLOC_013636";gene_name "HELZ";class_code "c";oId "Lung_00166077";is.last "FALSE";is.first "FALSE";is.singleExon "FALSE"
chr17	transdecoder	exon	67070443	67078586	.	-	.	transcript_id "DNTX_00107807";transcript_type "protein_coding";transcript_biotype "protein_coding";exon_number "32";gene_id "XLOC_013636";gene_name "HELZ";class_code "c";oId "Lung_00166077";is.last "TRUE";novel_exon_id "nvl_exon92433";novel_exon_type "A5SS";is.first "FALSE";is.singleExon "FALSE"
chr17	transdecoder	exon	67086829	67087081	.	-	.	transcript_id "DNTX_00107807";transcript_type "protein_coding";transcript_biotype "protein_coding";exon_number "31";gene_id "XLOC_013636";gene_name "HELZ";class_code "c";oId "Lung_00166077";is.last "FALSE";is.first "FALSE";is.singleExon "FALSE"
chr17	transdecoder	exon	67107169	67107685	.	-	.	transcript_id "DNTX_00107807";transcript_type "protein_coding";transcript_biotype "protein_coding";exon_number "30";gene_id "XLOC_013636";gene_name "HELZ";class_code "c";oId "Lung_00166077";is.last "FALSE";is.first "FALSE";is.singleExon "FALSE"
chr17	transdecoder	exon	67108492	67108726	.	-	.	transcript_id "DNTX_00107807";transcript_type "protein_coding";transcript_biotype "protein_coding";exon_number "29";gene_id "XLOC_013636";gene_name "HELZ";class_code "c";oId "Lung_00166077";is.last "FALSE";is.first "FALSE";is.singleExon "FALSE"
chr17	transdecoder	exon	67109116	67109686	.	-	.	transcript_id "DNTX_00107807";transcript_type "protein_coding";transcript_biotype "protein_coding";exon_number "28";gene_id "XLOC_013636";gene_name "HELZ";class_code "c";oId "Lung_00166077";is.last "FALSE";is.first "FALSE";is.singleExon "FALSE"
chr17	transdecoder	exon	67114324	67114403	.	-	.	transcript_id "DNTX_00107807";transcript_type "protein_coding";transcript_biotype "protein_coding";exon_number "27";gene_id "XLOC_013636";gene_name "HELZ";class_code "c";oId "Lung_00166077";is.last "FALSE";is.first "FALSE";is.singleExon "FALSE"
chr17	transdecoder	exon	67120405	67120612	.	-	.	transcript_id "DNTX_00107807";transcript_type "protein_coding";transcript_biotype "protein_coding";exon_number "26";gene_id "XLOC_013636";gene_name "HELZ";class_code "c";oId "Lung_00166077";is.last "FALSE";is.first "FALSE";is.singleExon "FALSE"
chr17	transdecoder	exon	67122970	67123160	.	-	.	transcript_id "DNTX_00107807";transcript_type "protein_coding";transcript_biotype "protein_coding";exon_number "25";gene_id "XLOC_013636";gene_name "HELZ";class_code "c";oId "Lung_00166077";is.last "FALSE";is.first "FALSE";is.singleExon "FALSE"
chr17	transdecoder	exon	67123963	67124014	.	-	.	transcript_id "DNTX_00107807";transcript_type "protein_coding";transcript_biotype "protein_coding";exon_number "24";gene_id "XLOC_013636";gene_name "HELZ";class_code "c";oId "Lung_00166077";is.last "FALSE";is.first "FALSE";is.singleExon "FALSE"
chr17	transdecoder	exon	67128651	67128855	.	-	.	transcript_id "DNTX_00107807";transcript_type "protein_coding";transcript_biotype "protein_coding";exon_number "23";gene_id "XLOC_013636";gene_name "HELZ";class_code "c";oId "Lung_00166077";is.last "FALSE";is.first "FALSE";is.singleExon "FALSE"
chr17	transdecoder	exon	67135970	67136198	.	-	.	transcript_id "DNTX_00107807";transcript_type "protein_coding";transcript_biotype "protein_coding";exon_number "22";gene_id "XLOC_013636";gene_name "HELZ";class_code "c";oId "Lung_00166077";is.last "FALSE";is.first "FALSE";is.singleExon "FALSE"
chr17	transdecoder	exon	67137931	67138114	.	-	.	transcript_id "DNTX_00107807";transcript_type "protein_coding";transcript_biotype "protein_coding";exon_number "21";gene_id "XLOC_013636";gene_name "HELZ";class_code "c";oId "Lung_00166077";is.last "FALSE";is.first "FALSE";is.singleExon "FALSE"
chr17	transdecoder	exon	67145743	67145890	.	-	.	transcript_id "DNTX_00107807";transcript_type "protein_coding";transcript_biotype "protein_coding";exon_number "20";gene_id "XLOC_013636";gene_name "HELZ";class_code "c";oId "Lung_00166077";is.last "FALSE";is.first "FALSE";is.singleExon "FALSE"
chr17	transdecoder	exon	67148569	67148714	.	-	.	transcript_id "DNTX_00107807";transcript_type "protein_coding";transcript_biotype "protein_coding";exon_number "19";gene_id "XLOC_013636";gene_name "HELZ";class_code "c";oId "Lung_00166077";is.last "FALSE";is.first "FALSE";is.singleExon "FALSE"
chr17	transdecoder	exon	67149867	67149985	.	-	.	transcript_id "DNTX_00107807";transcript_type "protein_coding";transcript_biotype "protein_coding";exon_number "18";gene_id "XLOC_013636";gene_name "HELZ";class_code "c";oId "Lung_00166077";is.last "FALSE";is.first "FALSE";is.singleExon "FALSE"
chr17	transdecoder	exon	67151046	67151224	.	-	.	transcript_id "DNTX_00107807";transcript_type "protein_coding";transcript_biotype "protein_coding";exon_number "17";gene_id "XLOC_013636";gene_name "HELZ";class_code "c";oId "Lung_00166077";is.last "FALSE";is.first "FALSE";is.singleExon "FALSE"
chr17	transdecoder	exon	67160261	67160362	.	-	.	transcript_id "DNTX_00107807";transcript_type "protein_coding";transcript_biotype "protein_coding";exon_number "16";gene_id "XLOC_013636";gene_name "HELZ";class_code "c";oId "Lung_00166077";is.last "FALSE";is.first "FALSE";is.singleExon "FALSE"
chr17	transdecoder	exon	67160897	67161076	.	-	.	transcript_id "DNTX_00107807";transcript_type "protein_coding";transcript_biotype "protein_coding";exon_number "15";gene_id "XLOC_013636";gene_name "HELZ";class_code "c";oId "Lung_00166077";is.last "FALSE";is.first "FALSE";is.singleExon "FALSE"
chr17	transdecoder	exon	67166478	67166608	.	-	.	transcript_id "DNTX_00107807";transcript_type "protein_coding";transcript_biotype "protein_coding";exon_number "14";gene_id "XLOC_013636";gene_name "HELZ";class_code "c";oId "Lung_00166077";is.last "FALSE";is.first "FALSE";is.singleExon "FALSE"
chr17	transdecoder	exon	67167463	67167796	.	-	.	transcript_id "DNTX_00107807";transcript_type "protein_coding";transcript_biotype "protein_coding";exon_number "13";gene_id "XLOC_013636";gene_name "HELZ";class_code "c";oId "Lung_00166077";is.last "FALSE";is.first "FALSE";is.singleExon "FALSE"
chr17	transdecoder	exon	67178659	67178926	.	-	.	transcript_id "DNTX_00107807";transcript_type "protein_coding";transcript_biotype "protein_coding";exon_number "12";gene_id "XLOC_013636";gene_name "HELZ";class_code "c";oId "Lung_00166077";is.last "FALSE";is.first "FALSE";is.singleExon "FALSE"
chr17	transdecoder	exon	67188319	67188616	.	-	.	transcript_id "DNTX_00107807";transcript_type "protein_coding";transcript_biotype "protein_coding";exon_number "11";gene_id "XLOC_013636";gene_name "HELZ";class_code "c";oId "Lung_00166077";is.last "FALSE";is.first "FALSE";is.singleExon "FALSE"
chr17	transdecoder	exon	67189589	67189696	.	-	.	transcript_id "DNTX_00107807";transcript_type "protein_coding";transcript_biotype "protein_coding";exon_number "10";gene_id "XLOC_013636";gene_name "HELZ";class_code "c";oId "Lung_00166077";is.last "FALSE";is.first "FALSE";is.singleExon "FALSE"
chr17	transdecoder	exon	67190157	67190355	.	-	.	transcript_id "DNTX_00107807";transcript_type "protein_coding";transcript_biotype "protein_coding";exon_number "9";gene_id "XLOC_013636";gene_name "HELZ";class_code "c";oId "Lung_00166077";is.last "FALSE";is.first "FALSE";is.singleExon "FALSE"
chr17	transdecoder	exon	67193967	67194042	.	-	.	transcript_id "DNTX_00107807";transcript_type "protein_coding";transcript_biotype "protein_coding";exon_number "8";gene_id "XLOC_013636";gene_name "HELZ";class_code "c";oId "Lung_00166077";is.last "FALSE";is.first "FALSE";is.singleExon "FALSE"
chr17	transdecoder	exon	67195419	67195470	.	-	.	transcript_id "DNTX_00107807";transcript_type "protein_coding";transcript_biotype "protein_coding";exon_number "7";gene_id "XLOC_013636";gene_name "HELZ";class_code "c";oId "Lung_00166077";is.last "FALSE";is.first "FALSE";is.singleExon "FALSE"
chr17	transdecoder	exon	67201129	67201185	.	-	.	transcript_id "DNTX_00107807";transcript_type "protein_coding";transcript_biotype "protein_coding";exon_number "6";gene_id "XLOC_013636";gene_name "HELZ";class_code "c";oId "Lung_00166077";is.last "FALSE";is.first "FALSE";is.singleExon "FALSE"
chr17	transdecoder	exon	67203319	67203443	.	-	.	transcript_id "DNTX_00107807";transcript_type "protein_coding";transcript_biotype "protein_coding";exon_number "5";gene_id "XLOC_013636";gene_name "HELZ";class_code "c";oId "Lung_00166077";is.last "FALSE";is.first "FALSE";is.singleExon "FALSE"
chr17	transdecoder	exon	67215899	67215935	.	-	.	transcript_id "DNTX_00107807";transcript_type "protein_coding";transcript_biotype "protein_coding";exon_number "4";gene_id "XLOC_013636";gene_name "HELZ";class_code "c";oId "Lung_00166077";is.last "FALSE";is.first "FALSE";is.singleExon "FALSE"
chr17	transdecoder	exon	67218595	67218822	.	-	.	transcript_id "DNTX_00107807";transcript_type "protein_coding";transcript_biotype "protein_coding";exon_number "3";gene_id "XLOC_013636";gene_name "HELZ";class_code "c";oId "Lung_00166077";is.last "FALSE";is.first "FALSE";is.singleExon "FALSE"
chr17	transdecoder	exon	67239433	67239489	.	-	.	transcript_id "DNTX_00107807";transcript_type "protein_coding";transcript_biotype "protein_coding";exon_number "2";gene_id "XLOC_013636";gene_name "HELZ";class_code "c";oId "Lung_00166077";is.last "FALSE";is.first "FALSE";is.singleExon "FALSE"
chr17	transdecoder	exon	67243784	67243830	.	-	.	transcript_id "DNTX_00107807";transcript_type "protein_coding";transcript_biotype "protein_coding";exon_number "1";gene_id "XLOC_013636";gene_name "HELZ";class_code "c";oId "Lung_00166077";is.last "FALSE";novel_exon_id "nvl_exon92434";novel_exon_type "A3SS";is.first "TRUE";is.singleExon "FALSE"
chr17	transdecoder	five_prime_UTR	67218805	67218822	.	-	.	transcript_id "DNTX_00107807";transcript_type "protein_coding";transcript_biotype "protein_coding";gene_id "XLOC_013636";gene_name "HELZ";class_code "c";oId "Lung_00166077";is.last "FALSE";is.first "FALSE";is.singleExon "FALSE"
chr17	transdecoder	five_prime_UTR	67239433	67239489	.	-	.	transcript_id "DNTX_00107807";transcript_type "protein_coding";transcript_biotype "protein_coding";gene_id "XLOC_013636";gene_name "HELZ";class_code "c";oId "Lung_00166077";is.last "FALSE";is.first "FALSE";is.singleExon "FALSE"
chr17	transdecoder	five_prime_UTR	67243784	67243830	.	-	.	transcript_id "DNTX_00107807";transcript_type "protein_coding";transcript_biotype "protein_coding";gene_id "XLOC_013636";gene_name "HELZ";class_code "c";oId "Lung_00166077";is.last "FALSE";novel_exon_id "nvl_exon92434";novel_exon_type "A3SS";is.first "TRUE";is.singleExon "FALSE"
chr17	transdecoder	start_codon	67218802	67218804	.	-	2	transcript_id "DNTX_00107807";transcript_type "protein_coding";transcript_biotype "protein_coding";gene_id "XLOC_013636";gene_name "HELZ";class_code "c";oId "Lung_00166077";is.last "FALSE";is.first "FALSE";is.singleExon "FALSE"
chr17	transdecoder	CDS	67078255	67078586	.	-	2	transcript_id "DNTX_00107807";transcript_type "protein_coding";transcript_biotype "protein_coding";gene_id "XLOC_013636";gene_name "HELZ";class_code "c";oId "Lung_00166077";is.last "FALSE";is.first "FALSE";is.singleExon "FALSE"
chr17	transdecoder	CDS	67086829	67087081	.	-	0	transcript_id "DNTX_00107807";transcript_type "protein_coding";transcript_biotype "protein_coding";gene_id "XLOC_013636";gene_name "HELZ";class_code "c";oId "Lung_00166077";is.last "FALSE";is.first "FALSE";is.singleExon "FALSE"
chr17	transdecoder	CDS	67107169	67107685	.	-	1	transcript_id "DNTX_00107807";transcript_type "protein_coding";transcript_biotype "protein_coding";gene_id "XLOC_013636";gene_name "HELZ";class_code "c";oId "Lung_00166077";is.last "FALSE";is.first "FALSE";is.singleExon "FALSE"
chr17	transdecoder	CDS	67108492	67108726	.	-	2	transcript_id "DNTX_00107807";transcript_type "protein_coding";transcript_biotype "protein_coding";gene_id "XLOC_013636";gene_name "HELZ";class_code "c";oId "Lung_00166077";is.last "FALSE";is.first "FALSE";is.singleExon "FALSE"
chr17	transdecoder	CDS	67109116	67109686	.	-	0	transcript_id "DNTX_00107807";transcript_type "protein_coding";transcript_biotype "protein_coding";gene_id "XLOC_013636";gene_name "HELZ";class_code "c";oId "Lung_00166077";is.last "FALSE";is.first "FALSE";is.singleExon "FALSE"
chr17	transdecoder	CDS	67114324	67114403	.	-	2	transcript_id "DNTX_00107807";transcript_type "protein_coding";transcript_biotype "protein_coding";gene_id "XLOC_013636";gene_name "HELZ";class_code "c";oId "Lung_00166077";is.last "FALSE";is.first "FALSE";is.singleExon "FALSE"
chr17	transdecoder	CDS	67120405	67120612	.	-	0	transcript_id "DNTX_00107807";transcript_type "protein_coding";transcript_biotype "protein_coding";gene_id "XLOC_013636";gene_name "HELZ";class_code "c";oId "Lung_00166077";is.last "FALSE";is.first "FALSE";is.singleExon "FALSE"
chr17	transdecoder	CDS	67122970	67123160	.	-	2	transcript_id "DNTX_00107807";transcript_type "protein_coding";transcript_biotype "protein_coding";gene_id "XLOC_013636";gene_name "HELZ";class_code "c";oId "Lung_00166077";is.last "FALSE";is.first "FALSE";is.singleExon "FALSE"
chr17	transdecoder	CDS	67123963	67124014	.	-	0	transcript_id "DNTX_00107807";transcript_type "protein_coding";transcript_biotype "protein_coding";gene_id "XLOC_013636";gene_name "HELZ";class_code "c";oId "Lung_00166077";is.last "FALSE";is.first "FALSE";is.singleExon "FALSE"
chr17	transdecoder	CDS	67128651	67128855	.	-	1	transcript_id "DNTX_00107807";transcript_type "protein_coding";transcript_biotype "protein_coding";gene_id "XLOC_013636";gene_name "HELZ";class_code "c";oId "Lung_00166077";is.last "FALSE";is.first "FALSE";is.singleExon "FALSE"
chr17	transdecoder	CDS	67135970	67136198	.	-	2	transcript_id "DNTX_00107807";transcript_type "protein_coding";transcript_biotype "protein_coding";gene_id "XLOC_013636";gene_name "HELZ";class_code "c";oId "Lung_00166077";is.last "FALSE";is.first "FALSE";is.singleExon "FALSE"
chr17	transdecoder	CDS	67137931	67138114	.	-	0	transcript_id "DNTX_00107807";transcript_type "protein_coding";transcript_biotype "protein_coding";gene_id "XLOC_013636";gene_name "HELZ";class_code "c";oId "Lung_00166077";is.last "FALSE";is.first "FALSE";is.singleExon "FALSE"
chr17	transdecoder	CDS	67145743	67145890	.	-	1	transcript_id "DNTX_00107807";transcript_type "protein_coding";transcript_biotype "protein_coding";gene_id "XLOC_013636";gene_name "HELZ";class_code "c";oId "Lung_00166077";is.last "FALSE";is.first "FALSE";is.singleExon "FALSE"
chr17	transdecoder	CDS	67148569	67148714	.	-	0	transcript_id "DNTX_00107807";transcript_type "protein_coding";transcript_biotype "protein_coding";gene_id "XLOC_013636";gene_name "HELZ";class_code "c";oId "Lung_00166077";is.last "FALSE";is.first "FALSE";is.singleExon "FALSE"
chr17	transdecoder	CDS	67149867	67149985	.	-	2	transcript_id "DNTX_00107807";transcript_type "protein_coding";transcript_biotype "protein_coding";gene_id "XLOC_013636";gene_name "HELZ";class_code "c";oId "Lung_00166077";is.last "FALSE";is.first "FALSE";is.singleExon "FALSE"
chr17	transdecoder	CDS	67151046	67151224	.	-	1	transcript_id "DNTX_00107807";transcript_type "protein_coding";transcript_biotype "protein_coding";gene_id "XLOC_013636";gene_name "HELZ";class_code "c";oId "Lung_00166077";is.last "FALSE";is.first "FALSE";is.singleExon "FALSE"
chr17	transdecoder	CDS	67160261	67160362	.	-	1	transcript_id "DNTX_00107807";transcript_type "protein_coding";transcript_biotype "protein_coding";gene_id "XLOC_013636";gene_name "HELZ";class_code "c";oId "Lung_00166077";is.last "FALSE";is.first "FALSE";is.singleExon "FALSE"
chr17	transdecoder	CDS	67160897	67161076	.	-	1	transcript_id "DNTX_00107807";transcript_type "protein_coding";transcript_biotype "protein_coding";gene_id "XLOC_013636";gene_name "HELZ";class_code "c";oId "Lung_00166077";is.last "FALSE";is.first "FALSE";is.singleExon "FALSE"
chr17	transdecoder	CDS	67166478	67166608	.	-	0	transcript_id "DNTX_00107807";transcript_type "protein_coding";transcript_biotype "protein_coding";gene_id "XLOC_013636";gene_name "HELZ";class_code "c";oId "Lung_00166077";is.last "FALSE";is.first "FALSE";is.singleExon "FALSE"
chr17	transdecoder	CDS	67167463	67167796	.	-	1	transcript_id "DNTX_00107807";transcript_type "protein_coding";transcript_biotype "protein_coding";gene_id "XLOC_013636";gene_name "HELZ";class_code "c";oId "Lung_00166077";is.last "FALSE";is.first "FALSE";is.singleExon "FALSE"
chr17	transdecoder	CDS	67178659	67178926	.	-	2	transcript_id "DNTX_00107807";transcript_type "protein_coding";transcript_biotype "protein_coding";gene_id "XLOC_013636";gene_name "HELZ";class_code "c";oId "Lung_00166077";is.last "FALSE";is.first "FALSE";is.singleExon "FALSE"
chr17	transdecoder	CDS	67188319	67188616	.	-	0	transcript_id "DNTX_00107807";transcript_type "protein_coding";transcript_biotype "protein_coding";gene_id "XLOC_013636";gene_name "HELZ";class_code "c";oId "Lung_00166077";is.last "FALSE";is.first "FALSE";is.singleExon "FALSE"
chr17	transdecoder	CDS	67189589	67189696	.	-	0	transcript_id "DNTX_00107807";transcript_type "protein_coding";transcript_biotype "protein_coding";gene_id "XLOC_013636";gene_name "HELZ";class_code "c";oId "Lung_00166077";is.last "FALSE";is.first "FALSE";is.singleExon "FALSE"
chr17	transdecoder	CDS	67190157	67190355	.	-	1	transcript_id "DNTX_00107807";transcript_type "protein_coding";transcript_biotype "protein_coding";gene_id "XLOC_013636";gene_name "HELZ";class_code "c";oId "Lung_00166077";is.last "FALSE";is.first "FALSE";is.singleExon "FALSE"
chr17	transdecoder	CDS	67193967	67194042	.	-	2	transcript_id "DNTX_00107807";transcript_type "protein_coding";transcript_biotype "protein_coding";gene_id "XLOC_013636";gene_name "HELZ";class_code "c";oId "Lung_00166077";is.last "FALSE";is.first "FALSE";is.singleExon "FALSE"
chr17	transdecoder	CDS	67195419	67195470	.	-	0	transcript_id "DNTX_00107807";transcript_type "protein_coding";transcript_biotype "protein_coding";gene_id "XLOC_013636";gene_name "HELZ";class_code "c";oId "Lung_00166077";is.last "FALSE";is.first "FALSE";is.singleExon "FALSE"
chr17	transdecoder	CDS	67201129	67201185	.	-	0	transcript_id "DNTX_00107807";transcript_type "protein_coding";transcript_biotype "protein_coding";gene_id "XLOC_013636";gene_name "HELZ";class_code "c";oId "Lung_00166077";is.last "FALSE";is.first "FALSE";is.singleExon "FALSE"
chr17	transdecoder	CDS	67203319	67203443	.	-	2	transcript_id "DNTX_00107807";transcript_type "protein_coding";transcript_biotype "protein_coding";gene_id "XLOC_013636";gene_name "HELZ";class_code "c";oId "Lung_00166077";is.last "FALSE";is.first "FALSE";is.singleExon "FALSE"
chr17	transdecoder	CDS	67215899	67215935	.	-	0	transcript_id "DNTX_00107807";transcript_type "protein_coding";transcript_biotype "protein_coding";gene_id "XLOC_013636";gene_name "HELZ";class_code "c";oId "Lung_00166077";is.last "FALSE";is.first "FALSE";is.singleExon "FALSE"
chr17	transdecoder	CDS	67218595	67218804	.	-	0	transcript_id "DNTX_00107807";transcript_type "protein_coding";transcript_biotype "protein_coding";gene_id "XLOC_013636";gene_name "HELZ";class_code "c";oId "Lung_00166077";is.last "FALSE";is.first "FALSE";is.singleExon "FALSE"
chr17	transdecoder	stop_codon	67078252	67078254	.	-	2	transcript_id "DNTX_00107807";transcript_type "protein_coding";transcript_biotype "protein_coding";gene_id "XLOC_013636";gene_name "HELZ";class_code "c";oId "Lung_00166077";is.last "FALSE";is.first "FALSE";is.singleExon "FALSE"
chr17	transdecoder	three_prime_UTR	67070443	67078251	.	-	.	transcript_id "DNTX_00107807";transcript_type "protein_coding";transcript_biotype "protein_coding";gene_id "XLOC_013636";gene_name "HELZ";class_code "c";oId "Lung_00166077";is.last "FALSE";is.first "FALSE";is.singleExon "FALSE"
chr17	transdecoder	transcript	67070454	67194106	.	-	.	transcript_id "DNTX_00113333";transcript_type "protein_coding";transcript_biotype "protein_coding";gene_id "XLOC_013636";gene_name "HELZ";class_code "j";oId "Cornea_Fetal.Tissue_00068212";is.last "FALSE";is.first "FALSE";is.singleExon "FALSE"
chr17	transdecoder	exon	67070454	67078586	.	-	.	transcript_id "DNTX_00113333";transcript_type "protein_coding";transcript_biotype "protein_coding";exon_number "25";gene_id "XLOC_013636";gene_name "HELZ";class_code "j";oId "Cornea_Fetal.Tissue_00068212";is.last "TRUE";novel_exon_id "nvl_exon92435";novel_exon_type "A5SS";is.first "FALSE";is.singleExon "FALSE"
chr17	transdecoder	exon	67086829	67087081	.	-	.	transcript_id "DNTX_00113333";transcript_type "protein_coding";transcript_biotype "protein_coding";exon_number "24";gene_id "XLOC_013636";gene_name "HELZ";class_code "j";oId "Cornea_Fetal.Tissue_00068212";is.last "FALSE";is.first "FALSE";is.singleExon "FALSE"
chr17	transdecoder	exon	67107169	67107685	.	-	.	transcript_id "DNTX_00113333";transcript_type "protein_coding";transcript_biotype "protein_coding";exon_number "23";gene_id "XLOC_013636";gene_name "HELZ";class_code "j";oId "Cornea_Fetal.Tissue_00068212";is.last "FALSE";is.first "FALSE";is.singleExon "FALSE"
chr17	transdecoder	exon	67108492	67108726	.	-	.	transcript_id "DNTX_00113333";transcript_type "protein_coding";transcript_biotype "protein_coding";exon_number "22";gene_id "XLOC_013636";gene_name "HELZ";class_code "j";oId "Cornea_Fetal.Tissue_00068212";is.last "FALSE";is.first "FALSE";is.singleExon "FALSE"
chr17	transdecoder	exon	67109116	67109686	.	-	.	transcript_id "DNTX_00113333";transcript_type "protein_coding";transcript_biotype "protein_coding";exon_number "21";gene_id "XLOC_013636";gene_name "HELZ";class_code "j";oId "Cornea_Fetal.Tissue_00068212";is.last "FALSE";is.first "FALSE";is.singleExon "FALSE"
chr17	transdecoder	exon	67114324	67114403	.	-	.	transcript_id "DNTX_00113333";transcript_type "protein_coding";transcript_biotype "protein_coding";exon_number "20";gene_id "XLOC_013636";gene_name "HELZ";class_code "j";oId "Cornea_Fetal.Tissue_00068212";is.last "FALSE";is.first "FALSE";is.singleExon "FALSE"
chr17	transdecoder	exon	67120405	67120612	.	-	.	transcript_id "DNTX_00113333";transcript_type "protein_coding";transcript_biotype "protein_coding";exon_number "19";gene_id "XLOC_013636";gene_name "HELZ";class_code "j";oId "Cornea_Fetal.Tissue_00068212";is.last "FALSE";is.first "FALSE";is.singleExon "FALSE"
chr17	transdecoder	exon	67122970	67123160	.	-	.	transcript_id "DNTX_00113333";transcript_type "protein_coding";transcript_biotype "protein_coding";exon_number "18";gene_id "XLOC_013636";gene_name "HELZ";class_code "j";oId "Cornea_Fetal.Tissue_00068212";is.last "FALSE";is.first "FALSE";is.singleExon "FALSE"
chr17	transdecoder	exon	67123963	67124014	.	-	.	transcript_id "DNTX_00113333";transcript_type "protein_coding";transcript_biotype "protein_coding";exon_number "17";gene_id "XLOC_013636";gene_name "HELZ";class_code "j";oId "Cornea_Fetal.Tissue_00068212";is.last "FALSE";is.first "FALSE";is.singleExon "FALSE"
chr17	transdecoder	exon	67128651	67128855	.	-	.	transcript_id "DNTX_00113333";transcript_type "protein_coding";transcript_biotype "protein_coding";exon_number "16";gene_id "XLOC_013636";gene_name "HELZ";class_code "j";oId "Cornea_Fetal.Tissue_00068212";is.last "FALSE";is.first "FALSE";is.singleExon "FALSE"
chr17	transdecoder	exon	67135970	67136198	.	-	.	transcript_id "DNTX_00113333";transcript_type "protein_coding";transcript_biotype "protein_coding";exon_number "15";gene_id "XLOC_013636";gene_name "HELZ";class_code "j";oId "Cornea_Fetal.Tissue_00068212";is.last "FALSE";is.first "FALSE";is.singleExon "FALSE"
chr17	transdecoder	exon	67137931	67138114	.	-	.	transcript_id "DNTX_00113333";transcript_type "protein_coding";transcript_biotype "protein_coding";exon_number "14";gene_id "XLOC_013636";gene_name "HELZ";class_code "j";oId "Cornea_Fetal.Tissue_00068212";is.last "FALSE";is.first "FALSE";is.singleExon "FALSE"
chr17	transdecoder	exon	67145743	67145890	.	-	.	transcript_id "DNTX_00113333";transcript_type "protein_coding";transcript_biotype "protein_coding";exon_number "13";gene_id "XLOC_013636";gene_name "HELZ";class_code "j";oId "Cornea_Fetal.Tissue_00068212";is.last "FALSE";is.first "FALSE";is.singleExon "FALSE"
chr17	transdecoder	exon	67148569	67148714	.	-	.	transcript_id "DNTX_00113333";transcript_type "protein_coding";transcript_biotype "protein_coding";exon_number "12";gene_id "XLOC_013636";gene_name "HELZ";class_code "j";oId "Cornea_Fetal.Tissue_00068212";is.last "FALSE";is.first "FALSE";is.singleExon "FALSE"
chr17	transdecoder	exon	67149867	67149985	.	-	.	transcript_id "DNTX_00113333";transcript_type "protein_coding";transcript_biotype "protein_coding";exon_number "11";gene_id "XLOC_013636";gene_name "HELZ";class_code "j";oId "Cornea_Fetal.Tissue_00068212";is.last "FALSE";is.first "FALSE";is.singleExon "FALSE"
chr17	transdecoder	exon	67151046	67151224	.	-	.	transcript_id "DNTX_00113333";transcript_type "protein_coding";transcript_biotype "protein_coding";exon_number "10";gene_id "XLOC_013636";gene_name "HELZ";class_code "j";oId "Cornea_Fetal.Tissue_00068212";is.last "FALSE";is.first "FALSE";is.singleExon "FALSE"
chr17	transdecoder	exon	67160261	67160362	.	-	.	transcript_id "DNTX_00113333";transcript_type "protein_coding";transcript_biotype "protein_coding";exon_number "9";gene_id "XLOC_013636";gene_name "HELZ";class_code "j";oId "Cornea_Fetal.Tissue_00068212";is.last "FALSE";is.first "FALSE";is.singleExon "FALSE"
chr17	transdecoder	exon	67160897	67161076	.	-	.	transcript_id "DNTX_00113333";transcript_type "protein_coding";transcript_biotype "protein_coding";exon_number "8";gene_id "XLOC_013636";gene_name "HELZ";class_code "j";oId "Cornea_Fetal.Tissue_00068212";is.last "FALSE";is.first "FALSE";is.singleExon "FALSE"
chr17	transdecoder	exon	67166478	67166608	.	-	.	transcript_id "DNTX_00113333";transcript_type "protein_coding";transcript_biotype "protein_coding";exon_number "7";gene_id "XLOC_013636";gene_name "HELZ";class_code "j";oId "Cornea_Fetal.Tissue_00068212";is.last "FALSE";is.first "FALSE";is.singleExon "FALSE"
chr17	transdecoder	exon	67167463	67167796	.	-	.	transcript_id "DNTX_00113333";transcript_type "protein_coding";transcript_biotype "protein_coding";exon_number "6";gene_id "XLOC_013636";gene_name "HELZ";class_code "j";oId "Cornea_Fetal.Tissue_00068212";is.last "FALSE";is.first "FALSE";is.singleExon "FALSE"
chr17	transdecoder	exon	67178659	67178926	.	-	.	transcript_id "DNTX_00113333";transcript_type "protein_coding";transcript_biotype "protein_coding";exon_number "5";gene_id "XLOC_013636";gene_name "HELZ";class_code "j";oId "Cornea_Fetal.Tissue_00068212";is.last "FALSE";is.first "FALSE";is.singleExon "FALSE"
chr17	transdecoder	exon	67188319	67188616	.	-	.	transcript_id "DNTX_00113333";transcript_type "protein_coding";transcript_biotype "protein_coding";exon_number "4";gene_id "XLOC_013636";gene_name "HELZ";class_code "j";oId "Cornea_Fetal.Tissue_00068212";is.last "FALSE";is.first "FALSE";is.singleExon "FALSE"
chr17	transdecoder	exon	67189589	67189696	.	-	.	transcript_id "DNTX_00113333";transcript_type "protein_coding";transcript_biotype "protein_coding";exon_number "3";gene_id "XLOC_013636";gene_name "HELZ";class_code "j";oId "Cornea_Fetal.Tissue_00068212";is.last "FALSE";is.first "FALSE";is.singleExon "FALSE"
chr17	transdecoder	exon	67190157	67190355	.	-	.	transcript_id "DNTX_00113333";transcript_type "protein_coding";transcript_biotype "protein_coding";exon_number "2";gene_id "XLOC_013636";gene_name "HELZ";class_code "j";oId "Cornea_Fetal.Tissue_00068212";is.last "FALSE";is.first "FALSE";is.singleExon "FALSE"
chr17	transdecoder	exon	67193967	67194106	.	-	.	transcript_id "DNTX_00113333";transcript_type "protein_coding";transcript_biotype "protein_coding";exon_number "1";gene_id "XLOC_013636";gene_name "HELZ";class_code "j";oId "Cornea_Fetal.Tissue_00068212";is.last "FALSE";novel_exon_id "nvl_exon92436";novel_exon_type "A3SS";is.first "TRUE";is.singleExon "FALSE"
chr17	transdecoder	five_prime_UTR	67194074	67194106	.	-	.	transcript_id "DNTX_00113333";transcript_type "protein_coding";transcript_biotype "protein_coding";gene_id "XLOC_013636";gene_name "HELZ";class_code "j";oId "Cornea_Fetal.Tissue_00068212";is.last "FALSE";is.first "FALSE";is.singleExon "FALSE"
chr17	transdecoder	start_codon	67194071	67194073	.	-	2	transcript_id "DNTX_00113333";transcript_type "protein_coding";transcript_biotype "protein_coding";gene_id "XLOC_013636";gene_name "HELZ";class_code "j";oId "Cornea_Fetal.Tissue_00068212";is.last "FALSE";is.first "FALSE";is.singleExon "FALSE"
chr17	transdecoder	CDS	67078255	67078586	.	-	2	transcript_id "DNTX_00113333";transcript_type "protein_coding";transcript_biotype "protein_coding";gene_id "XLOC_013636";gene_name "HELZ";class_code "j";oId "Cornea_Fetal.Tissue_00068212";is.last "FALSE";is.first "FALSE";is.singleExon "FALSE"
chr17	transdecoder	CDS	67086829	67087081	.	-	0	transcript_id "DNTX_00113333";transcript_type "protein_coding";transcript_biotype "protein_coding";gene_id "XLOC_013636";gene_name "HELZ";class_code "j";oId "Cornea_Fetal.Tissue_00068212";is.last "FALSE";is.first "FALSE";is.singleExon "FALSE"
chr17	transdecoder	CDS	67107169	67107685	.	-	1	transcript_id "DNTX_00113333";transcript_type "protein_coding";transcript_biotype "protein_coding";gene_id "XLOC_013636";gene_name "HELZ";class_code "j";oId "Cornea_Fetal.Tissue_00068212";is.last "FALSE";is.first "FALSE";is.singleExon "FALSE"
chr17	transdecoder	CDS	67108492	67108726	.	-	2	transcript_id "DNTX_00113333";transcript_type "protein_coding";transcript_biotype "protein_coding";gene_id "XLOC_013636";gene_name "HELZ";class_code "j";oId "Cornea_Fetal.Tissue_00068212";is.last "FALSE";is.first "FALSE";is.singleExon "FALSE"
chr17	transdecoder	CDS	67109116	67109686	.	-	0	transcript_id "DNTX_00113333";transcript_type "protein_coding";transcript_biotype "protein_coding";gene_id "XLOC_013636";gene_name "HELZ";class_code "j";oId "Cornea_Fetal.Tissue_00068212";is.last "FALSE";is.first "FALSE";is.singleExon "FALSE"
chr17	transdecoder	CDS	67114324	67114403	.	-	2	transcript_id "DNTX_00113333";transcript_type "protein_coding";transcript_biotype "protein_coding";gene_id "XLOC_013636";gene_name "HELZ";class_code "j";oId "Cornea_Fetal.Tissue_00068212";is.last "FALSE";is.first "FALSE";is.singleExon "FALSE"
chr17	transdecoder	CDS	67120405	67120612	.	-	0	transcript_id "DNTX_00113333";transcript_type "protein_coding";transcript_biotype "protein_coding";gene_id "XLOC_013636";gene_name "HELZ";class_code "j";oId "Cornea_Fetal.Tissue_00068212";is.last "FALSE";is.first "FALSE";is.singleExon "FALSE"
chr17	transdecoder	CDS	67122970	67123160	.	-	2	transcript_id "DNTX_00113333";transcript_type "protein_coding";transcript_biotype "protein_coding";gene_id "XLOC_013636";gene_name "HELZ";class_code "j";oId "Cornea_Fetal.Tissue_00068212";is.last "FALSE";is.first "FALSE";is.singleExon "FALSE"
chr17	transdecoder	CDS	67123963	67124014	.	-	0	transcript_id "DNTX_00113333";transcript_type "protein_coding";transcript_biotype "protein_coding";gene_id "XLOC_013636";gene_name "HELZ";class_code "j";oId "Cornea_Fetal.Tissue_00068212";is.last "FALSE";is.first "FALSE";is.singleExon "FALSE"
chr17	transdecoder	CDS	67128651	67128855	.	-	1	transcript_id "DNTX_00113333";transcript_type "protein_coding";transcript_biotype "protein_coding";gene_id "XLOC_013636";gene_name "HELZ";class_code "j";oId "Cornea_Fetal.Tissue_00068212";is.last "FALSE";is.first "FALSE";is.singleExon "FALSE"
chr17	transdecoder	CDS	67135970	67136198	.	-	2	transcript_id "DNTX_00113333";transcript_type "protein_coding";transcript_biotype "protein_coding";gene_id "XLOC_013636";gene_name "HELZ";class_code "j";oId "Cornea_Fetal.Tissue_00068212";is.last "FALSE";is.first "FALSE";is.singleExon "FALSE"
chr17	transdecoder	CDS	67137931	67138114	.	-	0	transcript_id "DNTX_00113333";transcript_type "protein_coding";transcript_biotype "protein_coding";gene_id "XLOC_013636";gene_name "HELZ";class_code "j";oId "Cornea_Fetal.Tissue_00068212";is.last "FALSE";is.first "FALSE";is.singleExon "FALSE"
chr17	transdecoder	CDS	67145743	67145890	.	-	1	transcript_id "DNTX_00113333";transcript_type "protein_coding";transcript_biotype "protein_coding";gene_id "XLOC_013636";gene_name "HELZ";class_code "j";oId "Cornea_Fetal.Tissue_00068212";is.last "FALSE";is.first "FALSE";is.singleExon "FALSE"
chr17	transdecoder	CDS	67148569	67148714	.	-	0	transcript_id "DNTX_00113333";transcript_type "protein_coding";transcript_biotype "protein_coding";gene_id "XLOC_013636";gene_name "HELZ";class_code "j";oId "Cornea_Fetal.Tissue_00068212";is.last "FALSE";is.first "FALSE";is.singleExon "FALSE"
chr17	transdecoder	CDS	67149867	67149985	.	-	2	transcript_id "DNTX_00113333";transcript_type "protein_coding";transcript_biotype "protein_coding";gene_id "XLOC_013636";gene_name "HELZ";class_code "j";oId "Cornea_Fetal.Tissue_00068212";is.last "FALSE";is.first "FALSE";is.singleExon "FALSE"
chr17	transdecoder	CDS	67151046	67151224	.	-	1	transcript_id "DNTX_00113333";transcript_type "protein_coding";transcript_biotype "protein_coding";gene_id "XLOC_013636";gene_name "HELZ";class_code "j";oId "Cornea_Fetal.Tissue_00068212";is.last "FALSE";is.first "FALSE";is.singleExon "FALSE"
chr17	transdecoder	CDS	67160261	67160362	.	-	1	transcript_id "DNTX_00113333";transcript_type "protein_coding";transcript_biotype "protein_coding";gene_id "XLOC_013636";gene_name "HELZ";class_code "j";oId "Cornea_Fetal.Tissue_00068212";is.last "FALSE";is.first "FALSE";is.singleExon "FALSE"
chr17	transdecoder	CDS	67160897	67161076	.	-	1	transcript_id "DNTX_00113333";transcript_type "protein_coding";transcript_biotype "protein_coding";gene_id "XLOC_013636";gene_name "HELZ";class_code "j";oId "Cornea_Fetal.Tissue_00068212";is.last "FALSE";is.first "FALSE";is.singleExon "FALSE"
chr17	transdecoder	CDS	67166478	67166608	.	-	0	transcript_id "DNTX_00113333";transcript_type "protein_coding";transcript_biotype "protein_coding";gene_id "XLOC_013636";gene_name "HELZ";class_code "j";oId "Cornea_Fetal.Tissue_00068212";is.last "FALSE";is.first "FALSE";is.singleExon "FALSE"
chr17	transdecoder	CDS	67167463	67167796	.	-	1	transcript_id "DNTX_00113333";transcript_type "protein_coding";transcript_biotype "protein_coding";gene_id "XLOC_013636";gene_name "HELZ";class_code "j";oId "Cornea_Fetal.Tissue_00068212";is.last "FALSE";is.first "FALSE";is.singleExon "FALSE"
chr17	transdecoder	CDS	67178659	67178926	.	-	2	transcript_id "DNTX_00113333";transcript_type "protein_coding";transcript_biotype "protein_coding";gene_id "XLOC_013636";gene_name "HELZ";class_code "j";oId "Cornea_Fetal.Tissue_00068212";is.last "FALSE";is.first "FALSE";is.singleExon "FALSE"
chr17	transdecoder	CDS	67188319	67188616	.	-	0	transcript_id "DNTX_00113333";transcript_type "protein_coding";transcript_biotype "protein_coding";gene_id "XLOC_013636";gene_name "HELZ";class_code "j";oId "Cornea_Fetal.Tissue_00068212";is.last "FALSE";is.first "FALSE";is.singleExon "FALSE"
chr17	transdecoder	CDS	67189589	67189696	.	-	0	transcript_id "DNTX_00113333";transcript_type "protein_coding";transcript_biotype "protein_coding";gene_id "XLOC_013636";gene_name "HELZ";class_code "j";oId "Cornea_Fetal.Tissue_00068212";is.last "FALSE";is.first "FALSE";is.singleExon "FALSE"
chr17	transdecoder	CDS	67190157	67190355	.	-	1	transcript_id "DNTX_00113333";transcript_type "protein_coding";transcript_biotype "protein_coding";gene_id "XLOC_013636";gene_name "HELZ";class_code "j";oId "Cornea_Fetal.Tissue_00068212";is.last "FALSE";is.first "FALSE";is.singleExon "FALSE"
chr17	transdecoder	CDS	67193967	67194073	.	-	0	transcript_id "DNTX_00113333";transcript_type "protein_coding";transcript_biotype "protein_coding";gene_id "XLOC_013636";gene_name "HELZ";class_code "j";oId "Cornea_Fetal.Tissue_00068212";is.last "FALSE";is.first "FALSE";is.singleExon "FALSE"
chr17	transdecoder	stop_codon	67078252	67078254	.	-	2	transcript_id "DNTX_00113333";transcript_type "protein_coding";transcript_biotype "protein_coding";gene_id "XLOC_013636";gene_name "HELZ";class_code "j";oId "Cornea_Fetal.Tissue_00068212";is.last "FALSE";is.first "FALSE";is.singleExon "FALSE"
chr17	transdecoder	three_prime_UTR	67070454	67078251	.	-	.	transcript_id "DNTX_00113333";transcript_type "protein_coding";transcript_biotype "protein_coding";gene_id "XLOC_013636";gene_name "HELZ";class_code "j";oId "Cornea_Fetal.Tissue_00068212";is.last "FALSE";is.first "FALSE";is.singleExon "FALSE"
chr17	StringTie	transcript	67070548	67148695	.	-	.	transcript_id "DNTX_00113334";transcript_type "noncoding";transcript_biotype "noncoding";gene_id "XLOC_013636";gene_name "HELZ";class_code "c";oId "Cornea_Fetal.Tissue_00069295";is.last "FALSE";is.first "FALSE";is.singleExon "FALSE"
chr17	StringTie	exon	67070548	67078586	.	-	.	transcript_id "DNTX_00113334";transcript_type "noncoding";transcript_biotype "noncoding";exon_number "14";gene_id "XLOC_013636";gene_name "HELZ";class_code "c";oId "Cornea_Fetal.Tissue_00069295";is.last "TRUE";novel_exon_id "nvl_exon92437";novel_exon_type "A5SS";is.first "FALSE";is.singleExon "FALSE"
chr17	StringTie	exon	67086829	67087081	.	-	.	transcript_id "DNTX_00113334";transcript_type "noncoding";transcript_biotype "noncoding";exon_number "13";gene_id "XLOC_013636";gene_name "HELZ";class_code "c";oId "Cornea_Fetal.Tissue_00069295";is.last "FALSE";is.first "FALSE";is.singleExon "FALSE"
chr17	StringTie	exon	67107169	67107685	.	-	.	transcript_id "DNTX_00113334";transcript_type "noncoding";transcript_biotype "noncoding";exon_number "12";gene_id "XLOC_013636";gene_name "HELZ";class_code "c";oId "Cornea_Fetal.Tissue_00069295";is.last "FALSE";is.first "FALSE";is.singleExon "FALSE"
chr17	StringTie	exon	67108492	67108726	.	-	.	transcript_id "DNTX_00113334";transcript_type "noncoding";transcript_biotype "noncoding";exon_number "11";gene_id "XLOC_013636";gene_name "HELZ";class_code "c";oId "Cornea_Fetal.Tissue_00069295";is.last "FALSE";is.first "FALSE";is.singleExon "FALSE"
chr17	StringTie	exon	67109116	67109686	.	-	.	transcript_id "DNTX_00113334";transcript_type "noncoding";transcript_biotype "noncoding";exon_number "10";gene_id "XLOC_013636";gene_name "HELZ";class_code "c";oId "Cornea_Fetal.Tissue_00069295";is.last "FALSE";is.first "FALSE";is.singleExon "FALSE"
chr17	StringTie	exon	67114324	67114403	.	-	.	transcript_id "DNTX_00113334";transcript_type "noncoding";transcript_biotype "noncoding";exon_number "9";gene_id "XLOC_013636";gene_name "HELZ";class_code "c";oId "Cornea_Fetal.Tissue_00069295";is.last "FALSE";is.first "FALSE";is.singleExon "FALSE"
chr17	StringTie	exon	67120405	67120612	.	-	.	transcript_id "DNTX_00113334";transcript_type "noncoding";transcript_biotype "noncoding";exon_number "8";gene_id "XLOC_013636";gene_name "HELZ";class_code "c";oId "Cornea_Fetal.Tissue_00069295";is.last "FALSE";is.first "FALSE";is.singleExon "FALSE"
chr17	StringTie	exon	67122970	67123160	.	-	.	transcript_id "DNTX_00113334";transcript_type "noncoding";transcript_biotype "noncoding";exon_number "7";gene_id "XLOC_013636";gene_name "HELZ";class_code "c";oId "Cornea_Fetal.Tissue_00069295";is.last "FALSE";is.first "FALSE";is.singleExon "FALSE"
chr17	StringTie	exon	67123963	67124014	.	-	.	transcript_id "DNTX_00113334";transcript_type "noncoding";transcript_biotype "noncoding";exon_number "6";gene_id "XLOC_013636";gene_name "HELZ";class_code "c";oId "Cornea_Fetal.Tissue_00069295";is.last "FALSE";is.first "FALSE";is.singleExon "FALSE"
chr17	StringTie	exon	67128651	67128855	.	-	.	transcript_id "DNTX_00113334";transcript_type "noncoding";transcript_biotype "noncoding";exon_number "5";gene_id "XLOC_013636";gene_name "HELZ";class_code "c";oId "Cornea_Fetal.Tissue_00069295";is.last "FALSE";is.first "FALSE";is.singleExon "FALSE"
chr17	StringTie	exon	67135970	67136198	.	-	.	transcript_id "DNTX_00113334";transcript_type "noncoding";transcript_biotype "noncoding";exon_number "4";gene_id "XLOC_013636";gene_name "HELZ";class_code "c";oId "Cornea_Fetal.Tissue_00069295";is.last "FALSE";is.first "FALSE";is.singleExon "FALSE"
chr17	StringTie	exon	67137931	67138114	.	-	.	transcript_id "DNTX_00113334";transcript_type "noncoding";transcript_biotype "noncoding";exon_number "3";gene_id "XLOC_013636";gene_name "HELZ";class_code "c";oId "Cornea_Fetal.Tissue_00069295";is.last "FALSE";is.first "FALSE";is.singleExon "FALSE"
chr17	StringTie	exon	67145743	67145890	.	-	.	transcript_id "DNTX_00113334";transcript_type "noncoding";transcript_biotype "noncoding";exon_number "2";gene_id "XLOC_013636";gene_name "HELZ";class_code "c";oId "Cornea_Fetal.Tissue_00069295";is.last "FALSE";is.first "FALSE";is.singleExon "FALSE"
chr17	StringTie	exon	67148569	67148695	.	-	.	transcript_id "DNTX_00113334";transcript_type "noncoding";transcript_biotype "noncoding";exon_number "1";gene_id "XLOC_013636";gene_name "HELZ";class_code "c";oId "Cornea_Fetal.Tissue_00069295";is.last "FALSE";novel_exon_id "nvl_exon92438";novel_exon_type "A3SS";is.first "TRUE";is.singleExon "FALSE"
chr17	transdecoder	transcript	67077972	67194067	.	-	.	transcript_id "DNTX_00113335";transcript_type "protein_coding";transcript_biotype "protein_coding";gene_id "XLOC_013636";gene_name "HELZ";class_code "j";oId "Cornea_Fetal.Tissue_00070696";is.last "FALSE";is.first "FALSE";is.singleExon "FALSE"
chr17	transdecoder	exon	67077972	67078586	.	-	.	transcript_id "DNTX_00113335";transcript_type "protein_coding";transcript_biotype "protein_coding";exon_number "27";gene_id "XLOC_013636";gene_name "HELZ";class_code "j";oId "Cornea_Fetal.Tissue_00070696";is.last "TRUE";is.first "FALSE";is.singleExon "FALSE"
chr17	transdecoder	exon	67086829	67087081	.	-	.	transcript_id "DNTX_00113335";transcript_type "protein_coding";transcript_biotype "protein_coding";exon_number "26";gene_id "XLOC_013636";gene_name "HELZ";class_code "j";oId "Cornea_Fetal.Tissue_00070696";is.last "FALSE";is.first "FALSE";is.singleExon "FALSE"
chr17	transdecoder	exon	67107169	67107685	.	-	.	transcript_id "DNTX_00113335";transcript_type "protein_coding";transcript_biotype "protein_coding";exon_number "25";gene_id "XLOC_013636";gene_name "HELZ";class_code "j";oId "Cornea_Fetal.Tissue_00070696";is.last "FALSE";is.first "FALSE";is.singleExon "FALSE"
chr17	transdecoder	exon	67108492	67108726	.	-	.	transcript_id "DNTX_00113335";transcript_type "protein_coding";transcript_biotype "protein_coding";exon_number "24";gene_id "XLOC_013636";gene_name "HELZ";class_code "j";oId "Cornea_Fetal.Tissue_00070696";is.last "FALSE";is.first "FALSE";is.singleExon "FALSE"
chr17	transdecoder	exon	67109116	67109686	.	-	.	transcript_id "DNTX_00113335";transcript_type "protein_coding";transcript_biotype "protein_coding";exon_number "23";gene_id "XLOC_013636";gene_name "HELZ";class_code "j";oId "Cornea_Fetal.Tissue_00070696";is.last "FALSE";is.first "FALSE";is.singleExon "FALSE"
chr17	transdecoder	exon	67114324	67114403	.	-	.	transcript_id "DNTX_00113335";transcript_type "protein_coding";transcript_biotype "protein_coding";exon_number "22";gene_id "XLOC_013636";gene_name "HELZ";class_code "j";oId "Cornea_Fetal.Tissue_00070696";is.last "FALSE";is.first "FALSE";is.singleExon "FALSE"
chr17	transdecoder	exon	67120405	67120612	.	-	.	transcript_id "DNTX_00113335";transcript_type "protein_coding";transcript_biotype "protein_coding";exon_number "21";gene_id "XLOC_013636";gene_name "HELZ";class_code "j";oId "Cornea_Fetal.Tissue_00070696";is.last "FALSE";is.first "FALSE";is.singleExon "FALSE"
chr17	transdecoder	exon	67122970	67123160	.	-	.	transcript_id "DNTX_00113335";transcript_type "protein_coding";transcript_biotype "protein_coding";exon_number "20";gene_id "XLOC_013636";gene_name "HELZ";class_code "j";oId "Cornea_Fetal.Tissue_00070696";is.last "FALSE";is.first "FALSE";is.singleExon "FALSE"
chr17	transdecoder	exon	67123963	67124014	.	-	.	transcript_id "DNTX_00113335";transcript_type "protein_coding";transcript_biotype "protein_coding";exon_number "19";gene_id "XLOC_013636";gene_name "HELZ";class_code "j";oId "Cornea_Fetal.Tissue_00070696";is.last "FALSE";is.first "FALSE";is.singleExon "FALSE"
chr17	transdecoder	exon	67128651	67128855	.	-	.	transcript_id "DNTX_00113335";transcript_type "protein_coding";transcript_biotype "protein_coding";exon_number "18";gene_id "XLOC_013636";gene_name "HELZ";class_code "j";oId "Cornea_Fetal.Tissue_00070696";is.last "FALSE";is.first "FALSE";is.singleExon "FALSE"
chr17	transdecoder	exon	67129867	67129983	.	-	.	transcript_id "DNTX_00113335";transcript_type "protein_coding";transcript_biotype "protein_coding";exon_number "17";gene_id "XLOC_013636";gene_name "HELZ";class_code "j";oId "Cornea_Fetal.Tissue_00070696";is.last "FALSE";novel_exon_id "nvl_exon92439";novel_exon_type "novel_exon";is.first "FALSE";is.singleExon "FALSE"
chr17	transdecoder	exon	67135970	67136198	.	-	.	transcript_id "DNTX_00113335";transcript_type "protein_coding";transcript_biotype "protein_coding";exon_number "16";gene_id "XLOC_013636";gene_name "HELZ";class_code "j";oId "Cornea_Fetal.Tissue_00070696";is.last "FALSE";is.first "FALSE";is.singleExon "FALSE"
chr17	transdecoder	exon	67137931	67138114	.	-	.	transcript_id "DNTX_00113335";transcript_type "protein_coding";transcript_biotype "protein_coding";exon_number "15";gene_id "XLOC_013636";gene_name "HELZ";class_code "j";oId "Cornea_Fetal.Tissue_00070696";is.last "FALSE";is.first "FALSE";is.singleExon "FALSE"
chr17	transdecoder	exon	67145743	67145890	.	-	.	transcript_id "DNTX_00113335";transcript_type "protein_coding";transcript_biotype "protein_coding";exon_number "14";gene_id "XLOC_013636";gene_name "HELZ";class_code "j";oId "Cornea_Fetal.Tissue_00070696";is.last "FALSE";is.first "FALSE";is.singleExon "FALSE"
chr17	transdecoder	exon	67148569	67148714	.	-	.	transcript_id "DNTX_00113335";transcript_type "protein_coding";transcript_biotype "protein_coding";exon_number "13";gene_id "XLOC_013636";gene_name "HELZ";class_code "j";oId "Cornea_Fetal.Tissue_00070696";is.last "FALSE";is.first "FALSE";is.singleExon "FALSE"
chr17	transdecoder	exon	67149867	67149985	.	-	.	transcript_id "DNTX_00113335";transcript_type "protein_coding";transcript_biotype "protein_coding";exon_number "12";gene_id "XLOC_013636";gene_name "HELZ";class_code "j";oId "Cornea_Fetal.Tissue_00070696";is.last "FALSE";is.first "FALSE";is.singleExon "FALSE"
chr17	transdecoder	exon	67151046	67151224	.	-	.	transcript_id "DNTX_00113335";transcript_type "protein_coding";transcript_biotype "protein_coding";exon_number "11";gene_id "XLOC_013636";gene_name "HELZ";class_code "j";oId "Cornea_Fetal.Tissue_00070696";is.last "FALSE";is.first "FALSE";is.singleExon "FALSE"
chr17	transdecoder	exon	67160261	67160365	.	-	.	transcript_id "DNTX_00113335";transcript_type "protein_coding";transcript_biotype "protein_coding";exon_number "10";gene_id "XLOC_013636";gene_name "HELZ";class_code "j";oId "Cornea_Fetal.Tissue_00070696";is.last "FALSE";is.first "FALSE";is.singleExon "FALSE"
chr17	transdecoder	exon	67160897	67161076	.	-	.	transcript_id "DNTX_00113335";transcript_type "protein_coding";transcript_biotype "protein_coding";exon_number "9";gene_id "XLOC_013636";gene_name "HELZ";class_code "j";oId "Cornea_Fetal.Tissue_00070696";is.last "FALSE";is.first "FALSE";is.singleExon "FALSE"
chr17	transdecoder	exon	67166478	67166608	.	-	.	transcript_id "DNTX_00113335";transcript_type "protein_coding";transcript_biotype "protein_coding";exon_number "8";gene_id "XLOC_013636";gene_name "HELZ";class_code "j";oId "Cornea_Fetal.Tissue_00070696";is.last "FALSE";is.first "FALSE";is.singleExon "FALSE"
chr17	transdecoder	exon	67167463	67167796	.	-	.	transcript_id "DNTX_00113335";transcript_type "protein_coding";transcript_biotype "protein_coding";exon_number "7";gene_id "XLOC_013636";gene_name "HELZ";class_code "j";oId "Cornea_Fetal.Tissue_00070696";is.last "FALSE";is.first "FALSE";is.singleExon "FALSE"
chr17	transdecoder	exon	67178659	67178926	.	-	.	transcript_id "DNTX_00113335";transcript_type "protein_coding";transcript_biotype "protein_coding";exon_number "6";gene_id "XLOC_013636";gene_name "HELZ";class_code "j";oId "Cornea_Fetal.Tissue_00070696";is.last "FALSE";is.first "FALSE";is.singleExon "FALSE"
chr17	transdecoder	exon	67185012	67185145	.	-	.	transcript_id "DNTX_00113335";transcript_type "protein_coding";transcript_biotype "protein_coding";exon_number "5";gene_id "XLOC_013636";gene_name "HELZ";class_code "j";oId "Cornea_Fetal.Tissue_00070696";is.last "FALSE";is.first "FALSE";is.singleExon "FALSE"
chr17	transdecoder	exon	67188319	67188616	.	-	.	transcript_id "DNTX_00113335";transcript_type "protein_coding";transcript_biotype "protein_coding";exon_number "4";gene_id "XLOC_013636";gene_name "HELZ";class_code "j";oId "Cornea_Fetal.Tissue_00070696";is.last "FALSE";is.first "FALSE";is.singleExon "FALSE"
chr17	transdecoder	exon	67189589	67189696	.	-	.	transcript_id "DNTX_00113335";transcript_type "protein_coding";transcript_biotype "protein_coding";exon_number "3";gene_id "XLOC_013636";gene_name "HELZ";class_code "j";oId "Cornea_Fetal.Tissue_00070696";is.last "FALSE";is.first "FALSE";is.singleExon "FALSE"
chr17	transdecoder	exon	67190157	67190355	.	-	.	transcript_id "DNTX_00113335";transcript_type "protein_coding";transcript_biotype "protein_coding";exon_number "2";gene_id "XLOC_013636";gene_name "HELZ";class_code "j";oId "Cornea_Fetal.Tissue_00070696";is.last "FALSE";is.first "FALSE";is.singleExon "FALSE"
chr17	transdecoder	exon	67193967	67194067	.	-	.	transcript_id "DNTX_00113335";transcript_type "protein_coding";transcript_biotype "protein_coding";exon_number "1";gene_id "XLOC_013636";gene_name "HELZ";class_code "j";oId "Cornea_Fetal.Tissue_00070696";is.last "FALSE";novel_exon_id "nvl_exon92440";novel_exon_type "A3SS";is.first "TRUE";is.singleExon "FALSE"
chr17	transdecoder	five_prime_UTR	67122988	67123160	.	-	.	transcript_id "DNTX_00113335";transcript_type "protein_coding";transcript_biotype "protein_coding";gene_id "XLOC_013636";gene_name "HELZ";class_code "j";oId "Cornea_Fetal.Tissue_00070696";is.last "FALSE";is.first "FALSE";is.singleExon "FALSE"
chr17	transdecoder	five_prime_UTR	67123963	67124014	.	-	.	transcript_id "DNTX_00113335";transcript_type "protein_coding";transcript_biotype "protein_coding";gene_id "XLOC_013636";gene_name "HELZ";class_code "j";oId "Cornea_Fetal.Tissue_00070696";is.last "FALSE";is.first "FALSE";is.singleExon "FALSE"
chr17	transdecoder	five_prime_UTR	67128651	67128855	.	-	.	transcript_id "DNTX_00113335";transcript_type "protein_coding";transcript_biotype "protein_coding";gene_id "XLOC_013636";gene_name "HELZ";class_code "j";oId "Cornea_Fetal.Tissue_00070696";is.last "FALSE";is.first "FALSE";is.singleExon "FALSE"
chr17	transdecoder	five_prime_UTR	67129867	67129983	.	-	.	transcript_id "DNTX_00113335";transcript_type "protein_coding";transcript_biotype "protein_coding";gene_id "XLOC_013636";gene_name "HELZ";class_code "j";oId "Cornea_Fetal.Tissue_00070696";is.last "FALSE";novel_exon_id "nvl_exon92439";novel_exon_type "novel_exon";is.first "FALSE";is.singleExon "FALSE"
chr17	transdecoder	five_prime_UTR	67135970	67136198	.	-	.	transcript_id "DNTX_00113335";transcript_type "protein_coding";transcript_biotype "protein_coding";gene_id "XLOC_013636";gene_name "HELZ";class_code "j";oId "Cornea_Fetal.Tissue_00070696";is.last "FALSE";is.first "FALSE";is.singleExon "FALSE"
chr17	transdecoder	five_prime_UTR	67137931	67138114	.	-	.	transcript_id "DNTX_00113335";transcript_type "protein_coding";transcript_biotype "protein_coding";gene_id "XLOC_013636";gene_name "HELZ";class_code "j";oId "Cornea_Fetal.Tissue_00070696";is.last "FALSE";is.first "FALSE";is.singleExon "FALSE"
chr17	transdecoder	five_prime_UTR	67145743	67145890	.	-	.	transcript_id "DNTX_00113335";transcript_type "protein_coding";transcript_biotype "protein_coding";gene_id "XLOC_013636";gene_name "HELZ";class_code "j";oId "Cornea_Fetal.Tissue_00070696";is.last "FALSE";is.first "FALSE";is.singleExon "FALSE"
chr17	transdecoder	five_prime_UTR	67148569	67148714	.	-	.	transcript_id "DNTX_00113335";transcript_type "protein_coding";transcript_biotype "protein_coding";gene_id "XLOC_013636";gene_name "HELZ";class_code "j";oId "Cornea_Fetal.Tissue_00070696";is.last "FALSE";is.first "FALSE";is.singleExon "FALSE"
chr17	transdecoder	five_prime_UTR	67149867	67149985	.	-	.	transcript_id "DNTX_00113335";transcript_type "protein_coding";transcript_biotype "protein_coding";gene_id "XLOC_013636";gene_name "HELZ";class_code "j";oId "Cornea_Fetal.Tissue_00070696";is.last "FALSE";is.first "FALSE";is.singleExon "FALSE"
chr17	transdecoder	five_prime_UTR	67151046	67151224	.	-	.	transcript_id "DNTX_00113335";transcript_type "protein_coding";transcript_biotype "protein_coding";gene_id "XLOC_013636";gene_name "HELZ";class_code "j";oId "Cornea_Fetal.Tissue_00070696";is.last "FALSE";is.first "FALSE";is.singleExon "FALSE"
chr17	transdecoder	five_prime_UTR	67160261	67160365	.	-	.	transcript_id "DNTX_00113335";transcript_type "protein_coding";transcript_biotype "protein_coding";gene_id "XLOC_013636";gene_name "HELZ";class_code "j";oId "Cornea_Fetal.Tissue_00070696";is.last "FALSE";is.first "FALSE";is.singleExon "FALSE"
chr17	transdecoder	five_prime_UTR	67160897	67161076	.	-	.	transcript_id "DNTX_00113335";transcript_type "protein_coding";transcript_biotype "protein_coding";gene_id "XLOC_013636";gene_name "HELZ";class_code "j";oId "Cornea_Fetal.Tissue_00070696";is.last "FALSE";is.first "FALSE";is.singleExon "FALSE"
chr17	transdecoder	five_prime_UTR	67166478	67166608	.	-	.	transcript_id "DNTX_00113335";transcript_type "protein_coding";transcript_biotype "protein_coding";gene_id "XLOC_013636";gene_name "HELZ";class_code "j";oId "Cornea_Fetal.Tissue_00070696";is.last "FALSE";is.first "FALSE";is.singleExon "FALSE"
chr17	transdecoder	five_prime_UTR	67167463	67167796	.	-	.	transcript_id "DNTX_00113335";transcript_type "protein_coding";transcript_biotype "protein_coding";gene_id "XLOC_013636";gene_name "HELZ";class_code "j";oId "Cornea_Fetal.Tissue_00070696";is.last "FALSE";is.first "FALSE";is.singleExon "FALSE"
chr17	transdecoder	five_prime_UTR	67178659	67178926	.	-	.	transcript_id "DNTX_00113335";transcript_type "protein_coding";transcript_biotype "protein_coding";gene_id "XLOC_013636";gene_name "HELZ";class_code "j";oId "Cornea_Fetal.Tissue_00070696";is.last "FALSE";is.first "FALSE";is.singleExon "FALSE"
chr17	transdecoder	five_prime_UTR	67185012	67185145	.	-	.	transcript_id "DNTX_00113335";transcript_type "protein_coding";transcript_biotype "protein_coding";gene_id "XLOC_013636";gene_name "HELZ";class_code "j";oId "Cornea_Fetal.Tissue_00070696";is.last "FALSE";is.first "FALSE";is.singleExon "FALSE"
chr17	transdecoder	five_prime_UTR	67188319	67188616	.	-	.	transcript_id "DNTX_00113335";transcript_type "protein_coding";transcript_biotype "protein_coding";gene_id "XLOC_013636";gene_name "HELZ";class_code "j";oId "Cornea_Fetal.Tissue_00070696";is.last "FALSE";is.first "FALSE";is.singleExon "FALSE"
chr17	transdecoder	five_prime_UTR	67189589	67189696	.	-	.	transcript_id "DNTX_00113335";transcript_type "protein_coding";transcript_biotype "protein_coding";gene_id "XLOC_013636";gene_name "HELZ";class_code "j";oId "Cornea_Fetal.Tissue_00070696";is.last "FALSE";is.first "FALSE";is.singleExon "FALSE"
chr17	transdecoder	five_prime_UTR	67190157	67190355	.	-	.	transcript_id "DNTX_00113335";transcript_type "protein_coding";transcript_biotype "protein_coding";gene_id "XLOC_013636";gene_name "HELZ";class_code "j";oId "Cornea_Fetal.Tissue_00070696";is.last "FALSE";is.first "FALSE";is.singleExon "FALSE"
chr17	transdecoder	five_prime_UTR	67193967	67194067	.	-	.	transcript_id "DNTX_00113335";transcript_type "protein_coding";transcript_biotype "protein_coding";gene_id "XLOC_013636";gene_name "HELZ";class_code "j";oId "Cornea_Fetal.Tissue_00070696";is.last "FALSE";novel_exon_id "nvl_exon92440";novel_exon_type "A3SS";is.first "TRUE";is.singleExon "FALSE"
chr17	transdecoder	start_codon	67122985	67122987	.	-	2	transcript_id "DNTX_00113335";transcript_type "protein_coding";transcript_biotype "protein_coding";gene_id "XLOC_013636";gene_name "HELZ";class_code "j";oId "Cornea_Fetal.Tissue_00070696";is.last "FALSE";is.first "FALSE";is.singleExon "FALSE"
chr17	transdecoder	CDS	67078255	67078586	.	-	2	transcript_id "DNTX_00113335";transcript_type "protein_coding";transcript_biotype "protein_coding";gene_id "XLOC_013636";gene_name "HELZ";class_code "j";oId "Cornea_Fetal.Tissue_00070696";is.last "FALSE";is.first "FALSE";is.singleExon "FALSE"
chr17	transdecoder	CDS	67086829	67087081	.	-	0	transcript_id "DNTX_00113335";transcript_type "protein_coding";transcript_biotype "protein_coding";gene_id "XLOC_013636";gene_name "HELZ";class_code "j";oId "Cornea_Fetal.Tissue_00070696";is.last "FALSE";is.first "FALSE";is.singleExon "FALSE"
chr17	transdecoder	CDS	67107169	67107685	.	-	1	transcript_id "DNTX_00113335";transcript_type "protein_coding";transcript_biotype "protein_coding";gene_id "XLOC_013636";gene_name "HELZ";class_code "j";oId "Cornea_Fetal.Tissue_00070696";is.last "FALSE";is.first "FALSE";is.singleExon "FALSE"
chr17	transdecoder	CDS	67108492	67108726	.	-	2	transcript_id "DNTX_00113335";transcript_type "protein_coding";transcript_biotype "protein_coding";gene_id "XLOC_013636";gene_name "HELZ";class_code "j";oId "Cornea_Fetal.Tissue_00070696";is.last "FALSE";is.first "FALSE";is.singleExon "FALSE"
chr17	transdecoder	CDS	67109116	67109686	.	-	0	transcript_id "DNTX_00113335";transcript_type "protein_coding";transcript_biotype "protein_coding";gene_id "XLOC_013636";gene_name "HELZ";class_code "j";oId "Cornea_Fetal.Tissue_00070696";is.last "FALSE";is.first "FALSE";is.singleExon "FALSE"
chr17	transdecoder	CDS	67114324	67114403	.	-	2	transcript_id "DNTX_00113335";transcript_type "protein_coding";transcript_biotype "protein_coding";gene_id "XLOC_013636";gene_name "HELZ";class_code "j";oId "Cornea_Fetal.Tissue_00070696";is.last "FALSE";is.first "FALSE";is.singleExon "FALSE"
chr17	transdecoder	CDS	67120405	67120612	.	-	0	transcript_id "DNTX_00113335";transcript_type "protein_coding";transcript_biotype "protein_coding";gene_id "XLOC_013636";gene_name "HELZ";class_code "j";oId "Cornea_Fetal.Tissue_00070696";is.last "FALSE";is.first "FALSE";is.singleExon "FALSE"
chr17	transdecoder	CDS	67122970	67122987	.	-	0	transcript_id "DNTX_00113335";transcript_type "protein_coding";transcript_biotype "protein_coding";gene_id "XLOC_013636";gene_name "HELZ";class_code "j";oId "Cornea_Fetal.Tissue_00070696";is.last "FALSE";is.first "FALSE";is.singleExon "FALSE"
chr17	transdecoder	stop_codon	67078252	67078254	.	-	2	transcript_id "DNTX_00113335";transcript_type "protein_coding";transcript_biotype "protein_coding";gene_id "XLOC_013636";gene_name "HELZ";class_code "j";oId "Cornea_Fetal.Tissue_00070696";is.last "FALSE";is.first "FALSE";is.singleExon "FALSE"
chr17	transdecoder	three_prime_UTR	67077972	67078251	.	-	.	transcript_id "DNTX_00113335";transcript_type "protein_coding";transcript_biotype "protein_coding";gene_id "XLOC_013636";gene_name "HELZ";class_code "j";oId "Cornea_Fetal.Tissue_00070696";is.last "FALSE";is.first "FALSE";is.singleExon "FALSE"
chr17	transdecoder	transcript	67077972	67201185	.	-	.	transcript_id "DNTX_00113336";transcript_type "protein_coding";transcript_biotype "protein_coding";gene_id "XLOC_013636";gene_name "HELZ";class_code "c";oId "Cornea_Fetal.Tissue_00070697";is.last "FALSE";is.first "FALSE";is.singleExon "FALSE"
chr17	transdecoder	exon	67077972	67078586	.	-	.	transcript_id "DNTX_00113336";transcript_type "protein_coding";transcript_biotype "protein_coding";exon_number "27";gene_id "XLOC_013636";gene_name "HELZ";class_code "c";oId "Cornea_Fetal.Tissue_00070697";is.last "TRUE";is.first "FALSE";is.singleExon "FALSE"
chr17	transdecoder	exon	67086829	67087081	.	-	.	transcript_id "DNTX_00113336";transcript_type "protein_coding";transcript_biotype "protein_coding";exon_number "26";gene_id "XLOC_013636";gene_name "HELZ";class_code "c";oId "Cornea_Fetal.Tissue_00070697";is.last "FALSE";is.first "FALSE";is.singleExon "FALSE"
chr17	transdecoder	exon	67107169	67107685	.	-	.	transcript_id "DNTX_00113336";transcript_type "protein_coding";transcript_biotype "protein_coding";exon_number "25";gene_id "XLOC_013636";gene_name "HELZ";class_code "c";oId "Cornea_Fetal.Tissue_00070697";is.last "FALSE";is.first "FALSE";is.singleExon "FALSE"
chr17	transdecoder	exon	67108492	67108726	.	-	.	transcript_id "DNTX_00113336";transcript_type "protein_coding";transcript_biotype "protein_coding";exon_number "24";gene_id "XLOC_013636";gene_name "HELZ";class_code "c";oId "Cornea_Fetal.Tissue_00070697";is.last "FALSE";is.first "FALSE";is.singleExon "FALSE"
chr17	transdecoder	exon	67109116	67109686	.	-	.	transcript_id "DNTX_00113336";transcript_type "protein_coding";transcript_biotype "protein_coding";exon_number "23";gene_id "XLOC_013636";gene_name "HELZ";class_code "c";oId "Cornea_Fetal.Tissue_00070697";is.last "FALSE";is.first "FALSE";is.singleExon "FALSE"
chr17	transdecoder	exon	67114324	67114403	.	-	.	transcript_id "DNTX_00113336";transcript_type "protein_coding";transcript_biotype "protein_coding";exon_number "22";gene_id "XLOC_013636";gene_name "HELZ";class_code "c";oId "Cornea_Fetal.Tissue_00070697";is.last "FALSE";is.first "FALSE";is.singleExon "FALSE"
chr17	transdecoder	exon	67120405	67120612	.	-	.	transcript_id "DNTX_00113336";transcript_type "protein_coding";transcript_biotype "protein_coding";exon_number "21";gene_id "XLOC_013636";gene_name "HELZ";class_code "c";oId "Cornea_Fetal.Tissue_00070697";is.last "FALSE";is.first "FALSE";is.singleExon "FALSE"
chr17	transdecoder	exon	67122970	67123160	.	-	.	transcript_id "DNTX_00113336";transcript_type "protein_coding";transcript_biotype "protein_coding";exon_number "20";gene_id "XLOC_013636";gene_name "HELZ";class_code "c";oId "Cornea_Fetal.Tissue_00070697";is.last "FALSE";is.first "FALSE";is.singleExon "FALSE"
chr17	transdecoder	exon	67123963	67124014	.	-	.	transcript_id "DNTX_00113336";transcript_type "protein_coding";transcript_biotype "protein_coding";exon_number "19";gene_id "XLOC_013636";gene_name "HELZ";class_code "c";oId "Cornea_Fetal.Tissue_00070697";is.last "FALSE";is.first "FALSE";is.singleExon "FALSE"
chr17	transdecoder	exon	67128651	67128855	.	-	.	transcript_id "DNTX_00113336";transcript_type "protein_coding";transcript_biotype "protein_coding";exon_number "18";gene_id "XLOC_013636";gene_name "HELZ";class_code "c";oId "Cornea_Fetal.Tissue_00070697";is.last "FALSE";is.first "FALSE";is.singleExon "FALSE"
chr17	transdecoder	exon	67135970	67136198	.	-	.	transcript_id "DNTX_00113336";transcript_type "protein_coding";transcript_biotype "protein_coding";exon_number "17";gene_id "XLOC_013636";gene_name "HELZ";class_code "c";oId "Cornea_Fetal.Tissue_00070697";is.last "FALSE";is.first "FALSE";is.singleExon "FALSE"
chr17	transdecoder	exon	67137931	67138114	.	-	.	transcript_id "DNTX_00113336";transcript_type "protein_coding";transcript_biotype "protein_coding";exon_number "16";gene_id "XLOC_013636";gene_name "HELZ";class_code "c";oId "Cornea_Fetal.Tissue_00070697";is.last "FALSE";is.first "FALSE";is.singleExon "FALSE"
chr17	transdecoder	exon	67145743	67145890	.	-	.	transcript_id "DNTX_00113336";transcript_type "protein_coding";transcript_biotype "protein_coding";exon_number "15";gene_id "XLOC_013636";gene_name "HELZ";class_code "c";oId "Cornea_Fetal.Tissue_00070697";is.last "FALSE";is.first "FALSE";is.singleExon "FALSE"
chr17	transdecoder	exon	67148569	67148714	.	-	.	transcript_id "DNTX_00113336";transcript_type "protein_coding";transcript_biotype "protein_coding";exon_number "14";gene_id "XLOC_013636";gene_name "HELZ";class_code "c";oId "Cornea_Fetal.Tissue_00070697";is.last "FALSE";is.first "FALSE";is.singleExon "FALSE"
chr17	transdecoder	exon	67149867	67149985	.	-	.	transcript_id "DNTX_00113336";transcript_type "protein_coding";transcript_biotype "protein_coding";exon_number "13";gene_id "XLOC_013636";gene_name "HELZ";class_code "c";oId "Cornea_Fetal.Tissue_00070697";is.last "FALSE";is.first "FALSE";is.singleExon "FALSE"
chr17	transdecoder	exon	67151046	67151224	.	-	.	transcript_id "DNTX_00113336";transcript_type "protein_coding";transcript_biotype "protein_coding";exon_number "12";gene_id "XLOC_013636";gene_name "HELZ";class_code "c";oId "Cornea_Fetal.Tissue_00070697";is.last "FALSE";is.first "FALSE";is.singleExon "FALSE"
chr17	transdecoder	exon	67160261	67160362	.	-	.	transcript_id "DNTX_00113336";transcript_type "protein_coding";transcript_biotype "protein_coding";exon_number "11";gene_id "XLOC_013636";gene_name "HELZ";class_code "c";oId "Cornea_Fetal.Tissue_00070697";is.last "FALSE";is.first "FALSE";is.singleExon "FALSE"
chr17	transdecoder	exon	67160897	67161076	.	-	.	transcript_id "DNTX_00113336";transcript_type "protein_coding";transcript_biotype "protein_coding";exon_number "10";gene_id "XLOC_013636";gene_name "HELZ";class_code "c";oId "Cornea_Fetal.Tissue_00070697";is.last "FALSE";is.first "FALSE";is.singleExon "FALSE"
chr17	transdecoder	exon	67166478	67166608	.	-	.	transcript_id "DNTX_00113336";transcript_type "protein_coding";transcript_biotype "protein_coding";exon_number "9";gene_id "XLOC_013636";gene_name "HELZ";class_code "c";oId "Cornea_Fetal.Tissue_00070697";is.last "FALSE";is.first "FALSE";is.singleExon "FALSE"
chr17	transdecoder	exon	67167463	67167796	.	-	.	transcript_id "DNTX_00113336";transcript_type "protein_coding";transcript_biotype "protein_coding";exon_number "8";gene_id "XLOC_013636";gene_name "HELZ";class_code "c";oId "Cornea_Fetal.Tissue_00070697";is.last "FALSE";is.first "FALSE";is.singleExon "FALSE"
chr17	transdecoder	exon	67178659	67178926	.	-	.	transcript_id "DNTX_00113336";transcript_type "protein_coding";transcript_biotype "protein_coding";exon_number "7";gene_id "XLOC_013636";gene_name "HELZ";class_code "c";oId "Cornea_Fetal.Tissue_00070697";is.last "FALSE";is.first "FALSE";is.singleExon "FALSE"
chr17	transdecoder	exon	67188319	67188616	.	-	.	transcript_id "DNTX_00113336";transcript_type "protein_coding";transcript_biotype "protein_coding";exon_number "6";gene_id "XLOC_013636";gene_name "HELZ";class_code "c";oId "Cornea_Fetal.Tissue_00070697";is.last "FALSE";is.first "FALSE";is.singleExon "FALSE"
chr17	transdecoder	exon	67189589	67189696	.	-	.	transcript_id "DNTX_00113336";transcript_type "protein_coding";transcript_biotype "protein_coding";exon_number "5";gene_id "XLOC_013636";gene_name "HELZ";class_code "c";oId "Cornea_Fetal.Tissue_00070697";is.last "FALSE";is.first "FALSE";is.singleExon "FALSE"
chr17	transdecoder	exon	67190157	67190355	.	-	.	transcript_id "DNTX_00113336";transcript_type "protein_coding";transcript_biotype "protein_coding";exon_number "4";gene_id "XLOC_013636";gene_name "HELZ";class_code "c";oId "Cornea_Fetal.Tissue_00070697";is.last "FALSE";is.first "FALSE";is.singleExon "FALSE"
chr17	transdecoder	exon	67193967	67194042	.	-	.	transcript_id "DNTX_00113336";transcript_type "protein_coding";transcript_biotype "protein_coding";exon_number "3";gene_id "XLOC_013636";gene_name "HELZ";class_code "c";oId "Cornea_Fetal.Tissue_00070697";is.last "FALSE";is.first "FALSE";is.singleExon "FALSE"
chr17	transdecoder	exon	67195419	67195470	.	-	.	transcript_id "DNTX_00113336";transcript_type "protein_coding";transcript_biotype "protein_coding";exon_number "2";gene_id "XLOC_013636";gene_name "HELZ";class_code "c";oId "Cornea_Fetal.Tissue_00070697";is.last "FALSE";is.first "FALSE";is.singleExon "FALSE"
chr17	transdecoder	exon	67201129	67201185	.	-	.	transcript_id "DNTX_00113336";transcript_type "protein_coding";transcript_biotype "protein_coding";exon_number "1";gene_id "XLOC_013636";gene_name "HELZ";class_code "c";oId "Cornea_Fetal.Tissue_00070697";is.last "FALSE";is.first "TRUE";is.singleExon "FALSE"
chr17	transdecoder	five_prime_UTR	67188473	67188616	.	-	.	transcript_id "DNTX_00113336";transcript_type "protein_coding";transcript_biotype "protein_coding";gene_id "XLOC_013636";gene_name "HELZ";class_code "c";oId "Cornea_Fetal.Tissue_00070697";is.last "FALSE";is.first "FALSE";is.singleExon "FALSE"
chr17	transdecoder	five_prime_UTR	67189589	67189696	.	-	.	transcript_id "DNTX_00113336";transcript_type "protein_coding";transcript_biotype "protein_coding";gene_id "XLOC_013636";gene_name "HELZ";class_code "c";oId "Cornea_Fetal.Tissue_00070697";is.last "FALSE";is.first "FALSE";is.singleExon "FALSE"
chr17	transdecoder	five_prime_UTR	67190157	67190355	.	-	.	transcript_id "DNTX_00113336";transcript_type "protein_coding";transcript_biotype "protein_coding";gene_id "XLOC_013636";gene_name "HELZ";class_code "c";oId "Cornea_Fetal.Tissue_00070697";is.last "FALSE";is.first "FALSE";is.singleExon "FALSE"
chr17	transdecoder	five_prime_UTR	67193967	67194042	.	-	.	transcript_id "DNTX_00113336";transcript_type "protein_coding";transcript_biotype "protein_coding";gene_id "XLOC_013636";gene_name "HELZ";class_code "c";oId "Cornea_Fetal.Tissue_00070697";is.last "FALSE";is.first "FALSE";is.singleExon "FALSE"
chr17	transdecoder	five_prime_UTR	67195419	67195470	.	-	.	transcript_id "DNTX_00113336";transcript_type "protein_coding";transcript_biotype "protein_coding";gene_id "XLOC_013636";gene_name "HELZ";class_code "c";oId "Cornea_Fetal.Tissue_00070697";is.last "FALSE";is.first "FALSE";is.singleExon "FALSE"
chr17	transdecoder	five_prime_UTR	67201129	67201185	.	-	.	transcript_id "DNTX_00113336";transcript_type "protein_coding";transcript_biotype "protein_coding";gene_id "XLOC_013636";gene_name "HELZ";class_code "c";oId "Cornea_Fetal.Tissue_00070697";is.last "FALSE";is.first "TRUE";is.singleExon "FALSE"
chr17	transdecoder	start_codon	67188470	67188472	.	-	2	transcript_id "DNTX_00113336";transcript_type "protein_coding";transcript_biotype "protein_coding";gene_id "XLOC_013636";gene_name "HELZ";class_code "c";oId "Cornea_Fetal.Tissue_00070697";is.last "FALSE";is.first "FALSE";is.singleExon "FALSE"
chr17	transdecoder	CDS	67078255	67078586	.	-	2	transcript_id "DNTX_00113336";transcript_type "protein_coding";transcript_biotype "protein_coding";gene_id "XLOC_013636";gene_name "HELZ";class_code "c";oId "Cornea_Fetal.Tissue_00070697";is.last "FALSE";is.first "FALSE";is.singleExon "FALSE"
chr17	transdecoder	CDS	67086829	67087081	.	-	0	transcript_id "DNTX_00113336";transcript_type "protein_coding";transcript_biotype "protein_coding";gene_id "XLOC_013636";gene_name "HELZ";class_code "c";oId "Cornea_Fetal.Tissue_00070697";is.last "FALSE";is.first "FALSE";is.singleExon "FALSE"
chr17	transdecoder	CDS	67107169	67107685	.	-	1	transcript_id "DNTX_00113336";transcript_type "protein_coding";transcript_biotype "protein_coding";gene_id "XLOC_013636";gene_name "HELZ";class_code "c";oId "Cornea_Fetal.Tissue_00070697";is.last "FALSE";is.first "FALSE";is.singleExon "FALSE"
chr17	transdecoder	CDS	67108492	67108726	.	-	2	transcript_id "DNTX_00113336";transcript_type "protein_coding";transcript_biotype "protein_coding";gene_id "XLOC_013636";gene_name "HELZ";class_code "c";oId "Cornea_Fetal.Tissue_00070697";is.last "FALSE";is.first "FALSE";is.singleExon "FALSE"
chr17	transdecoder	CDS	67109116	67109686	.	-	0	transcript_id "DNTX_00113336";transcript_type "protein_coding";transcript_biotype "protein_coding";gene_id "XLOC_013636";gene_name "HELZ";class_code "c";oId "Cornea_Fetal.Tissue_00070697";is.last "FALSE";is.first "FALSE";is.singleExon "FALSE"
chr17	transdecoder	CDS	67114324	67114403	.	-	2	transcript_id "DNTX_00113336";transcript_type "protein_coding";transcript_biotype "protein_coding";gene_id "XLOC_013636";gene_name "HELZ";class_code "c";oId "Cornea_Fetal.Tissue_00070697";is.last "FALSE";is.first "FALSE";is.singleExon "FALSE"
chr17	transdecoder	CDS	67120405	67120612	.	-	0	transcript_id "DNTX_00113336";transcript_type "protein_coding";transcript_biotype "protein_coding";gene_id "XLOC_013636";gene_name "HELZ";class_code "c";oId "Cornea_Fetal.Tissue_00070697";is.last "FALSE";is.first "FALSE";is.singleExon "FALSE"
chr17	transdecoder	CDS	67122970	67123160	.	-	2	transcript_id "DNTX_00113336";transcript_type "protein_coding";transcript_biotype "protein_coding";gene_id "XLOC_013636";gene_name "HELZ";class_code "c";oId "Cornea_Fetal.Tissue_00070697";is.last "FALSE";is.first "FALSE";is.singleExon "FALSE"
chr17	transdecoder	CDS	67123963	67124014	.	-	0	transcript_id "DNTX_00113336";transcript_type "protein_coding";transcript_biotype "protein_coding";gene_id "XLOC_013636";gene_name "HELZ";class_code "c";oId "Cornea_Fetal.Tissue_00070697";is.last "FALSE";is.first "FALSE";is.singleExon "FALSE"
chr17	transdecoder	CDS	67128651	67128855	.	-	1	transcript_id "DNTX_00113336";transcript_type "protein_coding";transcript_biotype "protein_coding";gene_id "XLOC_013636";gene_name "HELZ";class_code "c";oId "Cornea_Fetal.Tissue_00070697";is.last "FALSE";is.first "FALSE";is.singleExon "FALSE"
chr17	transdecoder	CDS	67135970	67136198	.	-	2	transcript_id "DNTX_00113336";transcript_type "protein_coding";transcript_biotype "protein_coding";gene_id "XLOC_013636";gene_name "HELZ";class_code "c";oId "Cornea_Fetal.Tissue_00070697";is.last "FALSE";is.first "FALSE";is.singleExon "FALSE"
chr17	transdecoder	CDS	67137931	67138114	.	-	0	transcript_id "DNTX_00113336";transcript_type "protein_coding";transcript_biotype "protein_coding";gene_id "XLOC_013636";gene_name "HELZ";class_code "c";oId "Cornea_Fetal.Tissue_00070697";is.last "FALSE";is.first "FALSE";is.singleExon "FALSE"
chr17	transdecoder	CDS	67145743	67145890	.	-	1	transcript_id "DNTX_00113336";transcript_type "protein_coding";transcript_biotype "protein_coding";gene_id "XLOC_013636";gene_name "HELZ";class_code "c";oId "Cornea_Fetal.Tissue_00070697";is.last "FALSE";is.first "FALSE";is.singleExon "FALSE"
chr17	transdecoder	CDS	67148569	67148714	.	-	0	transcript_id "DNTX_00113336";transcript_type "protein_coding";transcript_biotype "protein_coding";gene_id "XLOC_013636";gene_name "HELZ";class_code "c";oId "Cornea_Fetal.Tissue_00070697";is.last "FALSE";is.first "FALSE";is.singleExon "FALSE"
chr17	transdecoder	CDS	67149867	67149985	.	-	2	transcript_id "DNTX_00113336";transcript_type "protein_coding";transcript_biotype "protein_coding";gene_id "XLOC_013636";gene_name "HELZ";class_code "c";oId "Cornea_Fetal.Tissue_00070697";is.last "FALSE";is.first "FALSE";is.singleExon "FALSE"
chr17	transdecoder	CDS	67151046	67151224	.	-	1	transcript_id "DNTX_00113336";transcript_type "protein_coding";transcript_biotype "protein_coding";gene_id "XLOC_013636";gene_name "HELZ";class_code "c";oId "Cornea_Fetal.Tissue_00070697";is.last "FALSE";is.first "FALSE";is.singleExon "FALSE"
chr17	transdecoder	CDS	67160261	67160362	.	-	1	transcript_id "DNTX_00113336";transcript_type "protein_coding";transcript_biotype "protein_coding";gene_id "XLOC_013636";gene_name "HELZ";class_code "c";oId "Cornea_Fetal.Tissue_00070697";is.last "FALSE";is.first "FALSE";is.singleExon "FALSE"
chr17	transdecoder	CDS	67160897	67161076	.	-	1	transcript_id "DNTX_00113336";transcript_type "protein_coding";transcript_biotype "protein_coding";gene_id "XLOC_013636";gene_name "HELZ";class_code "c";oId "Cornea_Fetal.Tissue_00070697";is.last "FALSE";is.first "FALSE";is.singleExon "FALSE"
chr17	transdecoder	CDS	67166478	67166608	.	-	0	transcript_id "DNTX_00113336";transcript_type "protein_coding";transcript_biotype "protein_coding";gene_id "XLOC_013636";gene_name "HELZ";class_code "c";oId "Cornea_Fetal.Tissue_00070697";is.last "FALSE";is.first "FALSE";is.singleExon "FALSE"
chr17	transdecoder	CDS	67167463	67167796	.	-	1	transcript_id "DNTX_00113336";transcript_type "protein_coding";transcript_biotype "protein_coding";gene_id "XLOC_013636";gene_name "HELZ";class_code "c";oId "Cornea_Fetal.Tissue_00070697";is.last "FALSE";is.first "FALSE";is.singleExon "FALSE"
chr17	transdecoder	CDS	67178659	67178926	.	-	2	transcript_id "DNTX_00113336";transcript_type "protein_coding";transcript_biotype "protein_coding";gene_id "XLOC_013636";gene_name "HELZ";class_code "c";oId "Cornea_Fetal.Tissue_00070697";is.last "FALSE";is.first "FALSE";is.singleExon "FALSE"
chr17	transdecoder	CDS	67188319	67188472	.	-	0	transcript_id "DNTX_00113336";transcript_type "protein_coding";transcript_biotype "protein_coding";gene_id "XLOC_013636";gene_name "HELZ";class_code "c";oId "Cornea_Fetal.Tissue_00070697";is.last "FALSE";is.first "FALSE";is.singleExon "FALSE"
chr17	transdecoder	stop_codon	67078252	67078254	.	-	2	transcript_id "DNTX_00113336";transcript_type "protein_coding";transcript_biotype "protein_coding";gene_id "XLOC_013636";gene_name "HELZ";class_code "c";oId "Cornea_Fetal.Tissue_00070697";is.last "FALSE";is.first "FALSE";is.singleExon "FALSE"
chr17	transdecoder	three_prime_UTR	67077972	67078251	.	-	.	transcript_id "DNTX_00113336";transcript_type "protein_coding";transcript_biotype "protein_coding";gene_id "XLOC_013636";gene_name "HELZ";class_code "c";oId "Cornea_Fetal.Tissue_00070697";is.last "FALSE";is.first "FALSE";is.singleExon "FALSE"
chr17	transdecoder	transcript	67077972	67245183	.	-	.	transcript_id "DNTX_00104671";transcript_type "protein_coding";transcript_biotype "protein_coding";gene_id "XLOC_013636";gene_name "HELZ";class_code "=";oId "ESC_Stem.Cell.Line_00156319";is.last "FALSE";is.first "FALSE";is.singleExon "FALSE"
chr17	transdecoder	exon	67077972	67078586	.	-	.	transcript_id "DNTX_00104671";transcript_type "protein_coding";transcript_biotype "protein_coding";exon_number "33";gene_id "XLOC_013636";gene_name "HELZ";class_code "=";oId "ESC_Stem.Cell.Line_00156319";is.last "TRUE";is.first "FALSE";is.singleExon "FALSE"
chr17	transdecoder	exon	67086829	67087081	.	-	.	transcript_id "DNTX_00104671";transcript_type "protein_coding";transcript_biotype "protein_coding";exon_number "32";gene_id "XLOC_013636";gene_name "HELZ";class_code "=";oId "ESC_Stem.Cell.Line_00156319";is.last "FALSE";is.first "FALSE";is.singleExon "FALSE"
chr17	transdecoder	exon	67107169	67107685	.	-	.	transcript_id "DNTX_00104671";transcript_type "protein_coding";transcript_biotype "protein_coding";exon_number "31";gene_id "XLOC_013636";gene_name "HELZ";class_code "=";oId "ESC_Stem.Cell.Line_00156319";is.last "FALSE";is.first "FALSE";is.singleExon "FALSE"
chr17	transdecoder	exon	67108492	67108726	.	-	.	transcript_id "DNTX_00104671";transcript_type "protein_coding";transcript_biotype "protein_coding";exon_number "30";gene_id "XLOC_013636";gene_name "HELZ";class_code "=";oId "ESC_Stem.Cell.Line_00156319";is.last "FALSE";is.first "FALSE";is.singleExon "FALSE"
chr17	transdecoder	exon	67109116	67109686	.	-	.	transcript_id "DNTX_00104671";transcript_type "protein_coding";transcript_biotype "protein_coding";exon_number "29";gene_id "XLOC_013636";gene_name "HELZ";class_code "=";oId "ESC_Stem.Cell.Line_00156319";is.last "FALSE";is.first "FALSE";is.singleExon "FALSE"
chr17	transdecoder	exon	67114324	67114403	.	-	.	transcript_id "DNTX_00104671";transcript_type "protein_coding";transcript_biotype "protein_coding";exon_number "28";gene_id "XLOC_013636";gene_name "HELZ";class_code "=";oId "ESC_Stem.Cell.Line_00156319";is.last "FALSE";is.first "FALSE";is.singleExon "FALSE"
chr17	transdecoder	exon	67120405	67120612	.	-	.	transcript_id "DNTX_00104671";transcript_type "protein_coding";transcript_biotype "protein_coding";exon_number "27";gene_id "XLOC_013636";gene_name "HELZ";class_code "=";oId "ESC_Stem.Cell.Line_00156319";is.last "FALSE";is.first "FALSE";is.singleExon "FALSE"
chr17	transdecoder	exon	67122970	67123160	.	-	.	transcript_id "DNTX_00104671";transcript_type "protein_coding";transcript_biotype "protein_coding";exon_number "26";gene_id "XLOC_013636";gene_name "HELZ";class_code "=";oId "ESC_Stem.Cell.Line_00156319";is.last "FALSE";is.first "FALSE";is.singleExon "FALSE"
chr17	transdecoder	exon	67123963	67124014	.	-	.	transcript_id "DNTX_00104671";transcript_type "protein_coding";transcript_biotype "protein_coding";exon_number "25";gene_id "XLOC_013636";gene_name "HELZ";class_code "=";oId "ESC_Stem.Cell.Line_00156319";is.last "FALSE";is.first "FALSE";is.singleExon "FALSE"
chr17	transdecoder	exon	67128651	67128855	.	-	.	transcript_id "DNTX_00104671";transcript_type "protein_coding";transcript_biotype "protein_coding";exon_number "24";gene_id "XLOC_013636";gene_name "HELZ";class_code "=";oId "ESC_Stem.Cell.Line_00156319";is.last "FALSE";is.first "FALSE";is.singleExon "FALSE"
chr17	transdecoder	exon	67135970	67136198	.	-	.	transcript_id "DNTX_00104671";transcript_type "protein_coding";transcript_biotype "protein_coding";exon_number "23";gene_id "XLOC_013636";gene_name "HELZ";class_code "=";oId "ESC_Stem.Cell.Line_00156319";is.last "FALSE";is.first "FALSE";is.singleExon "FALSE"
chr17	transdecoder	exon	67137931	67138114	.	-	.	transcript_id "DNTX_00104671";transcript_type "protein_coding";transcript_biotype "protein_coding";exon_number "22";gene_id "XLOC_013636";gene_name "HELZ";class_code "=";oId "ESC_Stem.Cell.Line_00156319";is.last "FALSE";is.first "FALSE";is.singleExon "FALSE"
chr17	transdecoder	exon	67145743	67145890	.	-	.	transcript_id "DNTX_00104671";transcript_type "protein_coding";transcript_biotype "protein_coding";exon_number "21";gene_id "XLOC_013636";gene_name "HELZ";class_code "=";oId "ESC_Stem.Cell.Line_00156319";is.last "FALSE";is.first "FALSE";is.singleExon "FALSE"
chr17	transdecoder	exon	67148569	67148714	.	-	.	transcript_id "DNTX_00104671";transcript_type "protein_coding";transcript_biotype "protein_coding";exon_number "20";gene_id "XLOC_013636";gene_name "HELZ";class_code "=";oId "ESC_Stem.Cell.Line_00156319";is.last "FALSE";is.first "FALSE";is.singleExon "FALSE"
chr17	transdecoder	exon	67149867	67149985	.	-	.	transcript_id "DNTX_00104671";transcript_type "protein_coding";transcript_biotype "protein_coding";exon_number "19";gene_id "XLOC_013636";gene_name "HELZ";class_code "=";oId "ESC_Stem.Cell.Line_00156319";is.last "FALSE";is.first "FALSE";is.singleExon "FALSE"
chr17	transdecoder	exon	67151046	67151224	.	-	.	transcript_id "DNTX_00104671";transcript_type "protein_coding";transcript_biotype "protein_coding";exon_number "18";gene_id "XLOC_013636";gene_name "HELZ";class_code "=";oId "ESC_Stem.Cell.Line_00156319";is.last "FALSE";is.first "FALSE";is.singleExon "FALSE"
chr17	transdecoder	exon	67160261	67160365	.	-	.	transcript_id "DNTX_00104671";transcript_type "protein_coding";transcript_biotype "protein_coding";exon_number "17";gene_id "XLOC_013636";gene_name "HELZ";class_code "=";oId "ESC_Stem.Cell.Line_00156319";is.last "FALSE";is.first "FALSE";is.singleExon "FALSE"
chr17	transdecoder	exon	67160897	67161076	.	-	.	transcript_id "DNTX_00104671";transcript_type "protein_coding";transcript_biotype "protein_coding";exon_number "16";gene_id "XLOC_013636";gene_name "HELZ";class_code "=";oId "ESC_Stem.Cell.Line_00156319";is.last "FALSE";is.first "FALSE";is.singleExon "FALSE"
chr17	transdecoder	exon	67166478	67166608	.	-	.	transcript_id "DNTX_00104671";transcript_type "protein_coding";transcript_biotype "protein_coding";exon_number "15";gene_id "XLOC_013636";gene_name "HELZ";class_code "=";oId "ESC_Stem.Cell.Line_00156319";is.last "FALSE";is.first "FALSE";is.singleExon "FALSE"
chr17	transdecoder	exon	67167463	67167796	.	-	.	transcript_id "DNTX_00104671";transcript_type "protein_coding";transcript_biotype "protein_coding";exon_number "14";gene_id "XLOC_013636";gene_name "HELZ";class_code "=";oId "ESC_Stem.Cell.Line_00156319";is.last "FALSE";is.first "FALSE";is.singleExon "FALSE"
chr17	transdecoder	exon	67178659	67178926	.	-	.	transcript_id "DNTX_00104671";transcript_type "protein_coding";transcript_biotype "protein_coding";exon_number "13";gene_id "XLOC_013636";gene_name "HELZ";class_code "=";oId "ESC_Stem.Cell.Line_00156319";is.last "FALSE";is.first "FALSE";is.singleExon "FALSE"
chr17	transdecoder	exon	67188319	67188616	.	-	.	transcript_id "DNTX_00104671";transcript_type "protein_coding";transcript_biotype "protein_coding";exon_number "12";gene_id "XLOC_013636";gene_name "HELZ";class_code "=";oId "ESC_Stem.Cell.Line_00156319";is.last "FALSE";is.first "FALSE";is.singleExon "FALSE"
chr17	transdecoder	exon	67189589	67189696	.	-	.	transcript_id "DNTX_00104671";transcript_type "protein_coding";transcript_biotype "protein_coding";exon_number "11";gene_id "XLOC_013636";gene_name "HELZ";class_code "=";oId "ESC_Stem.Cell.Line_00156319";is.last "FALSE";is.first "FALSE";is.singleExon "FALSE"
chr17	transdecoder	exon	67190157	67190355	.	-	.	transcript_id "DNTX_00104671";transcript_type "protein_coding";transcript_biotype "protein_coding";exon_number "10";gene_id "XLOC_013636";gene_name "HELZ";class_code "=";oId "ESC_Stem.Cell.Line_00156319";is.last "FALSE";is.first "FALSE";is.singleExon "FALSE"
chr17	transdecoder	exon	67193967	67194042	.	-	.	transcript_id "DNTX_00104671";transcript_type "protein_coding";transcript_biotype "protein_coding";exon_number "9";gene_id "XLOC_013636";gene_name "HELZ";class_code "=";oId "ESC_Stem.Cell.Line_00156319";is.last "FALSE";is.first "FALSE";is.singleExon "FALSE"
chr17	transdecoder	exon	67195419	67195470	.	-	.	transcript_id "DNTX_00104671";transcript_type "protein_coding";transcript_biotype "protein_coding";exon_number "8";gene_id "XLOC_013636";gene_name "HELZ";class_code "=";oId "ESC_Stem.Cell.Line_00156319";is.last "FALSE";is.first "FALSE";is.singleExon "FALSE"
chr17	transdecoder	exon	67201129	67201185	.	-	.	transcript_id "DNTX_00104671";transcript_type "protein_coding";transcript_biotype "protein_coding";exon_number "7";gene_id "XLOC_013636";gene_name "HELZ";class_code "=";oId "ESC_Stem.Cell.Line_00156319";is.last "FALSE";is.first "FALSE";is.singleExon "FALSE"
chr17	transdecoder	exon	67203319	67203443	.	-	.	transcript_id "DNTX_00104671";transcript_type "protein_coding";transcript_biotype "protein_coding";exon_number "6";gene_id "XLOC_013636";gene_name "HELZ";class_code "=";oId "ESC_Stem.Cell.Line_00156319";is.last "FALSE";is.first "FALSE";is.singleExon "FALSE"
chr17	transdecoder	exon	67215899	67215935	.	-	.	transcript_id "DNTX_00104671";transcript_type "protein_coding";transcript_biotype "protein_coding";exon_number "5";gene_id "XLOC_013636";gene_name "HELZ";class_code "=";oId "ESC_Stem.Cell.Line_00156319";is.last "FALSE";is.first "FALSE";is.singleExon "FALSE"
chr17	transdecoder	exon	67218595	67218822	.	-	.	transcript_id "DNTX_00104671";transcript_type "protein_coding";transcript_biotype "protein_coding";exon_number "4";gene_id "XLOC_013636";gene_name "HELZ";class_code "=";oId "ESC_Stem.Cell.Line_00156319";is.last "FALSE";is.first "FALSE";is.singleExon "FALSE"
chr17	transdecoder	exon	67239433	67239489	.	-	.	transcript_id "DNTX_00104671";transcript_type "protein_coding";transcript_biotype "protein_coding";exon_number "3";gene_id "XLOC_013636";gene_name "HELZ";class_code "=";oId "ESC_Stem.Cell.Line_00156319";is.last "FALSE";is.first "FALSE";is.singleExon "FALSE"
chr17	transdecoder	exon	67243784	67243839	.	-	.	transcript_id "DNTX_00104671";transcript_type "protein_coding";transcript_biotype "protein_coding";exon_number "2";gene_id "XLOC_013636";gene_name "HELZ";class_code "=";oId "ESC_Stem.Cell.Line_00156319";is.last "FALSE";is.first "FALSE";is.singleExon "FALSE"
chr17	transdecoder	exon	67245148	67245183	.	-	.	transcript_id "DNTX_00104671";transcript_type "protein_coding";transcript_biotype "protein_coding";exon_number "1";gene_id "XLOC_013636";gene_name "HELZ";class_code "=";oId "ESC_Stem.Cell.Line_00156319";is.last "FALSE";is.first "TRUE";is.singleExon "FALSE"
chr17	transdecoder	five_prime_UTR	67218805	67218822	.	-	.	transcript_id "DNTX_00104671";transcript_type "protein_coding";transcript_biotype "protein_coding";gene_id "XLOC_013636";gene_name "HELZ";class_code "=";oId "ESC_Stem.Cell.Line_00156319";is.last "FALSE";is.first "FALSE";is.singleExon "FALSE"
chr17	transdecoder	five_prime_UTR	67239433	67239489	.	-	.	transcript_id "DNTX_00104671";transcript_type "protein_coding";transcript_biotype "protein_coding";gene_id "XLOC_013636";gene_name "HELZ";class_code "=";oId "ESC_Stem.Cell.Line_00156319";is.last "FALSE";is.first "FALSE";is.singleExon "FALSE"
chr17	transdecoder	five_prime_UTR	67243784	67243839	.	-	.	transcript_id "DNTX_00104671";transcript_type "protein_coding";transcript_biotype "protein_coding";gene_id "XLOC_013636";gene_name "HELZ";class_code "=";oId "ESC_Stem.Cell.Line_00156319";is.last "FALSE";is.first "FALSE";is.singleExon "FALSE"
chr17	transdecoder	five_prime_UTR	67245148	67245183	.	-	.	transcript_id "DNTX_00104671";transcript_type "protein_coding";transcript_biotype "protein_coding";gene_id "XLOC_013636";gene_name "HELZ";class_code "=";oId "ESC_Stem.Cell.Line_00156319";is.last "FALSE";is.first "TRUE";is.singleExon "FALSE"
chr17	transdecoder	start_codon	67218802	67218804	.	-	2	transcript_id "DNTX_00104671";transcript_type "protein_coding";transcript_biotype "protein_coding";gene_id "XLOC_013636";gene_name "HELZ";class_code "=";oId "ESC_Stem.Cell.Line_00156319";is.last "FALSE";is.first "FALSE";is.singleExon "FALSE"
chr17	transdecoder	CDS	67078255	67078586	.	-	2	transcript_id "DNTX_00104671";transcript_type "protein_coding";transcript_biotype "protein_coding";gene_id "XLOC_013636";gene_name "HELZ";class_code "=";oId "ESC_Stem.Cell.Line_00156319";is.last "FALSE";is.first "FALSE";is.singleExon "FALSE"
chr17	transdecoder	CDS	67086829	67087081	.	-	0	transcript_id "DNTX_00104671";transcript_type "protein_coding";transcript_biotype "protein_coding";gene_id "XLOC_013636";gene_name "HELZ";class_code "=";oId "ESC_Stem.Cell.Line_00156319";is.last "FALSE";is.first "FALSE";is.singleExon "FALSE"
chr17	transdecoder	CDS	67107169	67107685	.	-	1	transcript_id "DNTX_00104671";transcript_type "protein_coding";transcript_biotype "protein_coding";gene_id "XLOC_013636";gene_name "HELZ";class_code "=";oId "ESC_Stem.Cell.Line_00156319";is.last "FALSE";is.first "FALSE";is.singleExon "FALSE"
chr17	transdecoder	CDS	67108492	67108726	.	-	2	transcript_id "DNTX_00104671";transcript_type "protein_coding";transcript_biotype "protein_coding";gene_id "XLOC_013636";gene_name "HELZ";class_code "=";oId "ESC_Stem.Cell.Line_00156319";is.last "FALSE";is.first "FALSE";is.singleExon "FALSE"
chr17	transdecoder	CDS	67109116	67109686	.	-	0	transcript_id "DNTX_00104671";transcript_type "protein_coding";transcript_biotype "protein_coding";gene_id "XLOC_013636";gene_name "HELZ";class_code "=";oId "ESC_Stem.Cell.Line_00156319";is.last "FALSE";is.first "FALSE";is.singleExon "FALSE"
chr17	transdecoder	CDS	67114324	67114403	.	-	2	transcript_id "DNTX_00104671";transcript_type "protein_coding";transcript_biotype "protein_coding";gene_id "XLOC_013636";gene_name "HELZ";class_code "=";oId "ESC_Stem.Cell.Line_00156319";is.last "FALSE";is.first "FALSE";is.singleExon "FALSE"
chr17	transdecoder	CDS	67120405	67120612	.	-	0	transcript_id "DNTX_00104671";transcript_type "protein_coding";transcript_biotype "protein_coding";gene_id "XLOC_013636";gene_name "HELZ";class_code "=";oId "ESC_Stem.Cell.Line_00156319";is.last "FALSE";is.first "FALSE";is.singleExon "FALSE"
chr17	transdecoder	CDS	67122970	67123160	.	-	2	transcript_id "DNTX_00104671";transcript_type "protein_coding";transcript_biotype "protein_coding";gene_id "XLOC_013636";gene_name "HELZ";class_code "=";oId "ESC_Stem.Cell.Line_00156319";is.last "FALSE";is.first "FALSE";is.singleExon "FALSE"
chr17	transdecoder	CDS	67123963	67124014	.	-	0	transcript_id "DNTX_00104671";transcript_type "protein_coding";transcript_biotype "protein_coding";gene_id "XLOC_013636";gene_name "HELZ";class_code "=";oId "ESC_Stem.Cell.Line_00156319";is.last "FALSE";is.first "FALSE";is.singleExon "FALSE"
chr17	transdecoder	CDS	67128651	67128855	.	-	1	transcript_id "DNTX_00104671";transcript_type "protein_coding";transcript_biotype "protein_coding";gene_id "XLOC_013636";gene_name "HELZ";class_code "=";oId "ESC_Stem.Cell.Line_00156319";is.last "FALSE";is.first "FALSE";is.singleExon "FALSE"
chr17	transdecoder	CDS	67135970	67136198	.	-	2	transcript_id "DNTX_00104671";transcript_type "protein_coding";transcript_biotype "protein_coding";gene_id "XLOC_013636";gene_name "HELZ";class_code "=";oId "ESC_Stem.Cell.Line_00156319";is.last "FALSE";is.first "FALSE";is.singleExon "FALSE"
chr17	transdecoder	CDS	67137931	67138114	.	-	0	transcript_id "DNTX_00104671";transcript_type "protein_coding";transcript_biotype "protein_coding";gene_id "XLOC_013636";gene_name "HELZ";class_code "=";oId "ESC_Stem.Cell.Line_00156319";is.last "FALSE";is.first "FALSE";is.singleExon "FALSE"
chr17	transdecoder	CDS	67145743	67145890	.	-	1	transcript_id "DNTX_00104671";transcript_type "protein_coding";transcript_biotype "protein_coding";gene_id "XLOC_013636";gene_name "HELZ";class_code "=";oId "ESC_Stem.Cell.Line_00156319";is.last "FALSE";is.first "FALSE";is.singleExon "FALSE"
chr17	transdecoder	CDS	67148569	67148714	.	-	0	transcript_id "DNTX_00104671";transcript_type "protein_coding";transcript_biotype "protein_coding";gene_id "XLOC_013636";gene_name "HELZ";class_code "=";oId "ESC_Stem.Cell.Line_00156319";is.last "FALSE";is.first "FALSE";is.singleExon "FALSE"
chr17	transdecoder	CDS	67149867	67149985	.	-	2	transcript_id "DNTX_00104671";transcript_type "protein_coding";transcript_biotype "protein_coding";gene_id "XLOC_013636";gene_name "HELZ";class_code "=";oId "ESC_Stem.Cell.Line_00156319";is.last "FALSE";is.first "FALSE";is.singleExon "FALSE"
chr17	transdecoder	CDS	67151046	67151224	.	-	1	transcript_id "DNTX_00104671";transcript_type "protein_coding";transcript_biotype "protein_coding";gene_id "XLOC_013636";gene_name "HELZ";class_code "=";oId "ESC_Stem.Cell.Line_00156319";is.last "FALSE";is.first "FALSE";is.singleExon "FALSE"
chr17	transdecoder	CDS	67160261	67160365	.	-	1	transcript_id "DNTX_00104671";transcript_type "protein_coding";transcript_biotype "protein_coding";gene_id "XLOC_013636";gene_name "HELZ";class_code "=";oId "ESC_Stem.Cell.Line_00156319";is.last "FALSE";is.first "FALSE";is.singleExon "FALSE"
chr17	transdecoder	CDS	67160897	67161076	.	-	1	transcript_id "DNTX_00104671";transcript_type "protein_coding";transcript_biotype "protein_coding";gene_id "XLOC_013636";gene_name "HELZ";class_code "=";oId "ESC_Stem.Cell.Line_00156319";is.last "FALSE";is.first "FALSE";is.singleExon "FALSE"
chr17	transdecoder	CDS	67166478	67166608	.	-	0	transcript_id "DNTX_00104671";transcript_type "protein_coding";transcript_biotype "protein_coding";gene_id "XLOC_013636";gene_name "HELZ";class_code "=";oId "ESC_Stem.Cell.Line_00156319";is.last "FALSE";is.first "FALSE";is.singleExon "FALSE"
chr17	transdecoder	CDS	67167463	67167796	.	-	1	transcript_id "DNTX_00104671";transcript_type "protein_coding";transcript_biotype "protein_coding";gene_id "XLOC_013636";gene_name "HELZ";class_code "=";oId "ESC_Stem.Cell.Line_00156319";is.last "FALSE";is.first "FALSE";is.singleExon "FALSE"
chr17	transdecoder	CDS	67178659	67178926	.	-	2	transcript_id "DNTX_00104671";transcript_type "protein_coding";transcript_biotype "protein_coding";gene_id "XLOC_013636";gene_name "HELZ";class_code "=";oId "ESC_Stem.Cell.Line_00156319";is.last "FALSE";is.first "FALSE";is.singleExon "FALSE"
chr17	transdecoder	CDS	67188319	67188616	.	-	0	transcript_id "DNTX_00104671";transcript_type "protein_coding";transcript_biotype "protein_coding";gene_id "XLOC_013636";gene_name "HELZ";class_code "=";oId "ESC_Stem.Cell.Line_00156319";is.last "FALSE";is.first "FALSE";is.singleExon "FALSE"
chr17	transdecoder	CDS	67189589	67189696	.	-	0	transcript_id "DNTX_00104671";transcript_type "protein_coding";transcript_biotype "protein_coding";gene_id "XLOC_013636";gene_name "HELZ";class_code "=";oId "ESC_Stem.Cell.Line_00156319";is.last "FALSE";is.first "FALSE";is.singleExon "FALSE"
chr17	transdecoder	CDS	67190157	67190355	.	-	1	transcript_id "DNTX_00104671";transcript_type "protein_coding";transcript_biotype "protein_coding";gene_id "XLOC_013636";gene_name "HELZ";class_code "=";oId "ESC_Stem.Cell.Line_00156319";is.last "FALSE";is.first "FALSE";is.singleExon "FALSE"
chr17	transdecoder	CDS	67193967	67194042	.	-	2	transcript_id "DNTX_00104671";transcript_type "protein_coding";transcript_biotype "protein_coding";gene_id "XLOC_013636";gene_name "HELZ";class_code "=";oId "ESC_Stem.Cell.Line_00156319";is.last "FALSE";is.first "FALSE";is.singleExon "FALSE"
chr17	transdecoder	CDS	67195419	67195470	.	-	0	transcript_id "DNTX_00104671";transcript_type "protein_coding";transcript_biotype "protein_coding";gene_id "XLOC_013636";gene_name "HELZ";class_code "=";oId "ESC_Stem.Cell.Line_00156319";is.last "FALSE";is.first "FALSE";is.singleExon "FALSE"
chr17	transdecoder	CDS	67201129	67201185	.	-	0	transcript_id "DNTX_00104671";transcript_type "protein_coding";transcript_biotype "protein_coding";gene_id "XLOC_013636";gene_name "HELZ";class_code "=";oId "ESC_Stem.Cell.Line_00156319";is.last "FALSE";is.first "FALSE";is.singleExon "FALSE"
chr17	transdecoder	CDS	67203319	67203443	.	-	2	transcript_id "DNTX_00104671";transcript_type "protein_coding";transcript_biotype "protein_coding";gene_id "XLOC_013636";gene_name "HELZ";class_code "=";oId "ESC_Stem.Cell.Line_00156319";is.last "FALSE";is.first "FALSE";is.singleExon "FALSE"
chr17	transdecoder	CDS	67215899	67215935	.	-	0	transcript_id "DNTX_00104671";transcript_type "protein_coding";transcript_biotype "protein_coding";gene_id "XLOC_013636";gene_name "HELZ";class_code "=";oId "ESC_Stem.Cell.Line_00156319";is.last "FALSE";is.first "FALSE";is.singleExon "FALSE"
chr17	transdecoder	CDS	67218595	67218804	.	-	0	transcript_id "DNTX_00104671";transcript_type "protein_coding";transcript_biotype "protein_coding";gene_id "XLOC_013636";gene_name "HELZ";class_code "=";oId "ESC_Stem.Cell.Line_00156319";is.last "FALSE";is.first "FALSE";is.singleExon "FALSE"
chr17	transdecoder	stop_codon	67078252	67078254	.	-	2	transcript_id "DNTX_00104671";transcript_type "protein_coding";transcript_biotype "protein_coding";gene_id "XLOC_013636";gene_name "HELZ";class_code "=";oId "ESC_Stem.Cell.Line_00156319";is.last "FALSE";is.first "FALSE";is.singleExon "FALSE"
chr17	transdecoder	three_prime_UTR	67077972	67078251	.	-	.	transcript_id "DNTX_00104671";transcript_type "protein_coding";transcript_biotype "protein_coding";gene_id "XLOC_013636";gene_name "HELZ";class_code "=";oId "ESC_Stem.Cell.Line_00156319";is.last "FALSE";is.first "FALSE";is.singleExon "FALSE"
chr17	StringTie	transcript	67149890	67161069	.	-	.	transcript_id "DNTX_00113337";transcript_type "noncoding";transcript_biotype "noncoding";gene_id "XLOC_013636";gene_name "HELZ";class_code "c";oId "Cornea_Fetal.Tissue_00069296";is.last "FALSE";is.first "FALSE";is.singleExon "FALSE"
chr17	StringTie	exon	67149890	67149985	.	-	.	transcript_id "DNTX_00113337";transcript_type "noncoding";transcript_biotype "noncoding";exon_number "4";gene_id "XLOC_013636";gene_name "HELZ";class_code "c";oId "Cornea_Fetal.Tissue_00069296";is.last "TRUE";novel_exon_id "nvl_exon92441";novel_exon_type "A5SS";is.first "FALSE";is.singleExon "FALSE"
chr17	StringTie	exon	67151046	67151224	.	-	.	transcript_id "DNTX_00113337";transcript_type "noncoding";transcript_biotype "noncoding";exon_number "3";gene_id "XLOC_013636";gene_name "HELZ";class_code "c";oId "Cornea_Fetal.Tissue_00069296";is.last "FALSE";is.first "FALSE";is.singleExon "FALSE"
chr17	StringTie	exon	67160261	67160362	.	-	.	transcript_id "DNTX_00113337";transcript_type "noncoding";transcript_biotype "noncoding";exon_number "2";gene_id "XLOC_013636";gene_name "HELZ";class_code "c";oId "Cornea_Fetal.Tissue_00069296";is.last "FALSE";is.first "FALSE";is.singleExon "FALSE"
chr17	StringTie	exon	67160897	67161069	.	-	.	transcript_id "DNTX_00113337";transcript_type "noncoding";transcript_biotype "noncoding";exon_number "1";gene_id "XLOC_013636";gene_name "HELZ";class_code "c";oId "Cornea_Fetal.Tissue_00069296";is.last "FALSE";novel_exon_id "nvl_exon92442";novel_exon_type "A3SS";is.first "TRUE";is.singleExon "FALSE"
chr17	transdecoder	transcript	67160245	67173121	.	-	.	transcript_id "DNTX_00112356";transcript_type "protein_coding";transcript_biotype "protein_coding";gene_id "XLOC_013636";gene_name "HELZ";class_code "n";oId "Cornea_Adult.Tissue_00320526";is.last "FALSE";is.first "FALSE";is.singleExon "FALSE"
chr17	transdecoder	exon	67160245	67161076	.	-	.	transcript_id "DNTX_00112356";transcript_type "protein_coding";transcript_biotype "protein_coding";exon_number "3";gene_id "XLOC_013636";gene_name "HELZ";class_code "n";oId "Cornea_Adult.Tissue_00320526";is.last "TRUE";novel_exon_id "nvl_exon92443";novel_exon_type "A5SS";is.first "FALSE";is.singleExon "FALSE"
chr17	transdecoder	exon	67166478	67166608	.	-	.	transcript_id "DNTX_00112356";transcript_type "protein_coding";transcript_biotype "protein_coding";exon_number "2";gene_id "XLOC_013636";gene_name "HELZ";class_code "n";oId "Cornea_Adult.Tissue_00320526";is.last "FALSE";is.first "FALSE";is.singleExon "FALSE"
chr17	transdecoder	exon	67167463	67173121	.	-	.	transcript_id "DNTX_00112356";transcript_type "protein_coding";transcript_biotype "protein_coding";exon_number "1";gene_id "XLOC_013636";gene_name "HELZ";class_code "n";oId "Cornea_Adult.Tissue_00320526";is.last "FALSE";novel_exon_id "nvl_exon92444";novel_exon_type "A3SS";is.first "TRUE";is.singleExon "FALSE"
chr17	transdecoder	five_prime_UTR	67167757	67173121	.	-	.	transcript_id "DNTX_00112356";transcript_type "protein_coding";transcript_biotype "protein_coding";gene_id "XLOC_013636";gene_name "HELZ";class_code "n";oId "Cornea_Adult.Tissue_00320526";is.last "FALSE";is.first "FALSE";is.singleExon "FALSE"
chr17	transdecoder	start_codon	67167754	67167756	.	-	1	transcript_id "DNTX_00112356";transcript_type "protein_coding";transcript_biotype "protein_coding";gene_id "XLOC_013636";gene_name "HELZ";class_code "n";oId "Cornea_Adult.Tissue_00320526";is.last "FALSE";is.first "FALSE";is.singleExon "FALSE"
chr17	transdecoder	CDS	67160896	67161076	.	-	1	transcript_id "DNTX_00112356";transcript_type "protein_coding";transcript_biotype "protein_coding";gene_id "XLOC_013636";gene_name "HELZ";class_code "n";oId "Cornea_Adult.Tissue_00320526";is.last "FALSE";is.first "FALSE";is.singleExon "FALSE"
chr17	transdecoder	CDS	67166478	67166608	.	-	0	transcript_id "DNTX_00112356";transcript_type "protein_coding";transcript_biotype "protein_coding";gene_id "XLOC_013636";gene_name "HELZ";class_code "n";oId "Cornea_Adult.Tissue_00320526";is.last "FALSE";is.first "FALSE";is.singleExon "FALSE"
chr17	transdecoder	CDS	67167463	67167756	.	-	0	transcript_id "DNTX_00112356";transcript_type "protein_coding";transcript_biotype "protein_coding";gene_id "XLOC_013636";gene_name "HELZ";class_code "n";oId "Cornea_Adult.Tissue_00320526";is.last "FALSE";is.first "FALSE";is.singleExon "FALSE"
chr17	transdecoder	stop_codon	67160893	67160895	.	-	1	transcript_id "DNTX_00112356";transcript_type "protein_coding";transcript_biotype "protein_coding";gene_id "XLOC_013636";gene_name "HELZ";class_code "n";oId "Cornea_Adult.Tissue_00320526";is.last "FALSE";is.first "FALSE";is.singleExon "FALSE"
chr17	transdecoder	three_prime_UTR	67160245	67160892	.	-	.	transcript_id "DNTX_00112356";transcript_type "protein_coding";transcript_biotype "protein_coding";gene_id "XLOC_013636";gene_name "HELZ";class_code "n";oId "Cornea_Adult.Tissue_00320526";is.last "FALSE";is.first "FALSE";is.singleExon "FALSE"
chr17	StringTie	transcript	67166514	67194637	.	-	.	transcript_id "DNTX_00113338";transcript_type "noncoding";transcript_biotype "noncoding";gene_id "XLOC_013636";gene_name "HELZ";class_code "j";oId "Cornea_Fetal.Tissue_00069297";is.last "FALSE";is.first "FALSE";is.singleExon "FALSE"
chr17	StringTie	exon	67166514	67166608	.	-	.	transcript_id "DNTX_00113338";transcript_type "noncoding";transcript_biotype "noncoding";exon_number "8";gene_id "XLOC_013636";gene_name "HELZ";class_code "j";oId "Cornea_Fetal.Tissue_00069297";is.last "TRUE";novel_exon_id "nvl_exon92445";novel_exon_type "A5SS";is.first "FALSE";is.singleExon "FALSE"
chr17	StringTie	exon	67167463	67167796	.	-	.	transcript_id "DNTX_00113338";transcript_type "noncoding";transcript_biotype "noncoding";exon_number "7";gene_id "XLOC_013636";gene_name "HELZ";class_code "j";oId "Cornea_Fetal.Tissue_00069297";is.last "FALSE";is.first "FALSE";is.singleExon "FALSE"
chr17	StringTie	exon	67178659	67178926	.	-	.	transcript_id "DNTX_00113338";transcript_type "noncoding";transcript_biotype "noncoding";exon_number "6";gene_id "XLOC_013636";gene_name "HELZ";class_code "j";oId "Cornea_Fetal.Tissue_00069297";is.last "FALSE";is.first "FALSE";is.singleExon "FALSE"
chr17	StringTie	exon	67188319	67188616	.	-	.	transcript_id "DNTX_00113338";transcript_type "noncoding";transcript_biotype "noncoding";exon_number "5";gene_id "XLOC_013636";gene_name "HELZ";class_code "j";oId "Cornea_Fetal.Tissue_00069297";is.last "FALSE";is.first "FALSE";is.singleExon "FALSE"
chr17	StringTie	exon	67189589	67189696	.	-	.	transcript_id "DNTX_00113338";transcript_type "noncoding";transcript_biotype "noncoding";exon_number "4";gene_id "XLOC_013636";gene_name "HELZ";class_code "j";oId "Cornea_Fetal.Tissue_00069297";is.last "FALSE";is.first "FALSE";is.singleExon "FALSE"
chr17	StringTie	exon	67190157	67190355	.	-	.	transcript_id "DNTX_00113338";transcript_type "noncoding";transcript_biotype "noncoding";exon_number "3";gene_id "XLOC_013636";gene_name "HELZ";class_code "j";oId "Cornea_Fetal.Tissue_00069297";is.last "FALSE";is.first "FALSE";is.singleExon "FALSE"
chr17	StringTie	exon	67193967	67194042	.	-	.	transcript_id "DNTX_00113338";transcript_type "noncoding";transcript_biotype "noncoding";exon_number "2";gene_id "XLOC_013636";gene_name "HELZ";class_code "j";oId "Cornea_Fetal.Tissue_00069297";is.last "FALSE";is.first "FALSE";is.singleExon "FALSE"
chr17	StringTie	exon	67194615	67194637	.	-	.	transcript_id "DNTX_00113338";transcript_type "noncoding";transcript_biotype "noncoding";exon_number "1";gene_id "XLOC_013636";gene_name "HELZ";class_code "j";oId "Cornea_Fetal.Tissue_00069297";is.last "FALSE";novel_exon_id "nvl_exon92446";novel_exon_type "novel_TSS";is.first "TRUE";is.singleExon "FALSE"
chr17	StringTie	transcript	67178693	67201159	.	-	.	transcript_id "DNTX_00112357";transcript_type "noncoding";transcript_biotype "noncoding";gene_id "XLOC_013636";gene_name "HELZ";class_code "c";oId "Cornea_Adult.Tissue_00319639";is.last "FALSE";is.first "FALSE";is.singleExon "FALSE"
chr17	StringTie	exon	67178693	67178926	.	-	.	transcript_id "DNTX_00112357";transcript_type "noncoding";transcript_biotype "noncoding";exon_number "7";gene_id "XLOC_013636";gene_name "HELZ";class_code "c";oId "Cornea_Adult.Tissue_00319639";is.last "TRUE";novel_exon_id "nvl_exon92447";novel_exon_type "A5SS";is.first "FALSE";is.singleExon "FALSE"
chr17	StringTie	exon	67188319	67188616	.	-	.	transcript_id "DNTX_00112357";transcript_type "noncoding";transcript_biotype "noncoding";exon_number "6";gene_id "XLOC_013636";gene_name "HELZ";class_code "c";oId "Cornea_Adult.Tissue_00319639";is.last "FALSE";is.first "FALSE";is.singleExon "FALSE"
chr17	StringTie	exon	67189589	67189696	.	-	.	transcript_id "DNTX_00112357";transcript_type "noncoding";transcript_biotype "noncoding";exon_number "5";gene_id "XLOC_013636";gene_name "HELZ";class_code "c";oId "Cornea_Adult.Tissue_00319639";is.last "FALSE";is.first "FALSE";is.singleExon "FALSE"
chr17	StringTie	exon	67190157	67190355	.	-	.	transcript_id "DNTX_00112357";transcript_type "noncoding";transcript_biotype "noncoding";exon_number "4";gene_id "XLOC_013636";gene_name "HELZ";class_code "c";oId "Cornea_Adult.Tissue_00319639";is.last "FALSE";is.first "FALSE";is.singleExon "FALSE"
chr17	StringTie	exon	67193967	67194042	.	-	.	transcript_id "DNTX_00112357";transcript_type "noncoding";transcript_biotype "noncoding";exon_number "3";gene_id "XLOC_013636";gene_name "HELZ";class_code "c";oId "Cornea_Adult.Tissue_00319639";is.last "FALSE";is.first "FALSE";is.singleExon "FALSE"
chr17	StringTie	exon	67195419	67195470	.	-	.	transcript_id "DNTX_00112357";transcript_type "noncoding";transcript_biotype "noncoding";exon_number "2";gene_id "XLOC_013636";gene_name "HELZ";class_code "c";oId "Cornea_Adult.Tissue_00319639";is.last "FALSE";is.first "FALSE";is.singleExon "FALSE"
chr17	StringTie	exon	67201129	67201159	.	-	.	transcript_id "DNTX_00112357";transcript_type "noncoding";transcript_biotype "noncoding";exon_number "1";gene_id "XLOC_013636";gene_name "HELZ";class_code "c";oId "Cornea_Adult.Tissue_00319639";is.last "FALSE";novel_exon_id "nvl_exon92448";novel_exon_type "A3SS";is.first "TRUE";is.singleExon "FALSE"
chr17	StringTie	transcript	67195418	67215930	.	-	.	transcript_id "DNTX_00113339";transcript_type "noncoding";transcript_biotype "noncoding";gene_id "XLOC_013636";gene_name "HELZ";class_code "c";oId "Cornea_Fetal.Tissue_00069298";is.last "FALSE";is.first "FALSE";is.singleExon "FALSE"
chr17	StringTie	exon	67195418	67195470	.	-	.	transcript_id "DNTX_00113339";transcript_type "noncoding";transcript_biotype "noncoding";exon_number "4";gene_id "XLOC_013636";gene_name "HELZ";class_code "c";oId "Cornea_Fetal.Tissue_00069298";is.last "TRUE";novel_exon_id "nvl_exon92449";novel_exon_type "A5SS";is.first "FALSE";is.singleExon "FALSE"
chr17	StringTie	exon	67201129	67201185	.	-	.	transcript_id "DNTX_00113339";transcript_type "noncoding";transcript_biotype "noncoding";exon_number "3";gene_id "XLOC_013636";gene_name "HELZ";class_code "c";oId "Cornea_Fetal.Tissue_00069298";is.last "FALSE";is.first "FALSE";is.singleExon "FALSE"
chr17	StringTie	exon	67203319	67203443	.	-	.	transcript_id "DNTX_00113339";transcript_type "noncoding";transcript_biotype "noncoding";exon_number "2";gene_id "XLOC_013636";gene_name "HELZ";class_code "c";oId "Cornea_Fetal.Tissue_00069298";is.last "FALSE";is.first "FALSE";is.singleExon "FALSE"
chr17	StringTie	exon	67215899	67215930	.	-	.	transcript_id "DNTX_00113339";transcript_type "noncoding";transcript_biotype "noncoding";exon_number "1";gene_id "XLOC_013636";gene_name "HELZ";class_code "c";oId "Cornea_Fetal.Tissue_00069298";is.last "FALSE";novel_exon_id "nvl_exon92450";novel_exon_type "A3SS";is.first "TRUE";is.singleExon "FALSE"
chr17	transdecoder	transcript	67200613	67245172	.	-	.	transcript_id "DNTX_00112358";transcript_type "protein_coding";transcript_biotype "protein_coding";gene_id "XLOC_013636";gene_name "HELZ";class_code "=";oId "Cornea_Adult.Tissue_00315176";is.last "FALSE";is.first "FALSE";is.singleExon "FALSE"
chr17	transdecoder	exon	67200613	67201185	.	-	.	transcript_id "DNTX_00112358";transcript_type "protein_coding";transcript_biotype "protein_coding";exon_number "7";gene_id "XLOC_013636";gene_name "HELZ";class_code "=";oId "Cornea_Adult.Tissue_00315176";is.last "TRUE";is.first "FALSE";is.singleExon "FALSE"
chr17	transdecoder	exon	67203319	67203443	.	-	.	transcript_id "DNTX_00112358";transcript_type "protein_coding";transcript_biotype "protein_coding";exon_number "6";gene_id "XLOC_013636";gene_name "HELZ";class_code "=";oId "Cornea_Adult.Tissue_00315176";is.last "FALSE";is.first "FALSE";is.singleExon "FALSE"
chr17	transdecoder	exon	67215899	67215935	.	-	.	transcript_id "DNTX_00112358";transcript_type "protein_coding";transcript_biotype "protein_coding";exon_number "5";gene_id "XLOC_013636";gene_name "HELZ";class_code "=";oId "Cornea_Adult.Tissue_00315176";is.last "FALSE";is.first "FALSE";is.singleExon "FALSE"
chr17	transdecoder	exon	67218595	67218822	.	-	.	transcript_id "DNTX_00112358";transcript_type "protein_coding";transcript_biotype "protein_coding";exon_number "4";gene_id "XLOC_013636";gene_name "HELZ";class_code "=";oId "Cornea_Adult.Tissue_00315176";is.last "FALSE";is.first "FALSE";is.singleExon "FALSE"
chr17	transdecoder	exon	67239433	67239489	.	-	.	transcript_id "DNTX_00112358";transcript_type "protein_coding";transcript_biotype "protein_coding";exon_number "3";gene_id "XLOC_013636";gene_name "HELZ";class_code "=";oId "Cornea_Adult.Tissue_00315176";is.last "FALSE";is.first "FALSE";is.singleExon "FALSE"
chr17	transdecoder	exon	67243784	67243839	.	-	.	transcript_id "DNTX_00112358";transcript_type "protein_coding";transcript_biotype "protein_coding";exon_number "2";gene_id "XLOC_013636";gene_name "HELZ";class_code "=";oId "Cornea_Adult.Tissue_00315176";is.last "FALSE";is.first "FALSE";is.singleExon "FALSE"
chr17	transdecoder	exon	67245148	67245172	.	-	.	transcript_id "DNTX_00112358";transcript_type "protein_coding";transcript_biotype "protein_coding";exon_number "1";gene_id "XLOC_013636";gene_name "HELZ";class_code "=";oId "Cornea_Adult.Tissue_00315176";is.last "FALSE";is.first "TRUE";is.singleExon "FALSE"
chr17	transdecoder	five_prime_UTR	67218805	67218822	.	-	.	transcript_id "DNTX_00112358";transcript_type "protein_coding";transcript_biotype "protein_coding";gene_id "XLOC_013636";gene_name "HELZ";class_code "=";oId "Cornea_Adult.Tissue_00315176";is.last "FALSE";is.first "FALSE";is.singleExon "FALSE"
chr17	transdecoder	five_prime_UTR	67239433	67239489	.	-	.	transcript_id "DNTX_00112358";transcript_type "protein_coding";transcript_biotype "protein_coding";gene_id "XLOC_013636";gene_name "HELZ";class_code "=";oId "Cornea_Adult.Tissue_00315176";is.last "FALSE";is.first "FALSE";is.singleExon "FALSE"
chr17	transdecoder	five_prime_UTR	67243784	67243839	.	-	.	transcript_id "DNTX_00112358";transcript_type "protein_coding";transcript_biotype "protein_coding";gene_id "XLOC_013636";gene_name "HELZ";class_code "=";oId "Cornea_Adult.Tissue_00315176";is.last "FALSE";is.first "FALSE";is.singleExon "FALSE"
chr17	transdecoder	five_prime_UTR	67245148	67245172	.	-	.	transcript_id "DNTX_00112358";transcript_type "protein_coding";transcript_biotype "protein_coding";gene_id "XLOC_013636";gene_name "HELZ";class_code "=";oId "Cornea_Adult.Tissue_00315176";is.last "FALSE";is.first "TRUE";is.singleExon "FALSE"
chr17	transdecoder	start_codon	67218802	67218804	.	-	0	transcript_id "DNTX_00112358";transcript_type "protein_coding";transcript_biotype "protein_coding";gene_id "XLOC_013636";gene_name "HELZ";class_code "=";oId "Cornea_Adult.Tissue_00315176";is.last "FALSE";is.first "FALSE";is.singleExon "FALSE"
chr17	transdecoder	CDS	67201063	67201185	.	-	0	transcript_id "DNTX_00112358";transcript_type "protein_coding";transcript_biotype "protein_coding";gene_id "XLOC_013636";gene_name "HELZ";class_code "=";oId "Cornea_Adult.Tissue_00315176";is.last "FALSE";is.first "FALSE";is.singleExon "FALSE"
chr17	transdecoder	CDS	67203319	67203443	.	-	2	transcript_id "DNTX_00112358";transcript_type "protein_coding";transcript_biotype "protein_coding";gene_id "XLOC_013636";gene_name "HELZ";class_code "=";oId "Cornea_Adult.Tissue_00315176";is.last "FALSE";is.first "FALSE";is.singleExon "FALSE"
chr17	transdecoder	CDS	67215899	67215935	.	-	0	transcript_id "DNTX_00112358";transcript_type "protein_coding";transcript_biotype "protein_coding";gene_id "XLOC_013636";gene_name "HELZ";class_code "=";oId "Cornea_Adult.Tissue_00315176";is.last "FALSE";is.first "FALSE";is.singleExon "FALSE"
chr17	transdecoder	CDS	67218595	67218804	.	-	0	transcript_id "DNTX_00112358";transcript_type "protein_coding";transcript_biotype "protein_coding";gene_id "XLOC_013636";gene_name "HELZ";class_code "=";oId "Cornea_Adult.Tissue_00315176";is.last "FALSE";is.first "FALSE";is.singleExon "FALSE"
chr17	transdecoder	stop_codon	67201060	67201062	.	-	0	transcript_id "DNTX_00112358";transcript_type "protein_coding";transcript_biotype "protein_coding";gene_id "XLOC_013636";gene_name "HELZ";class_code "=";oId "Cornea_Adult.Tissue_00315176";is.last "FALSE";is.first "FALSE";is.singleExon "FALSE"
chr17	transdecoder	three_prime_UTR	67200613	67201059	.	-	.	transcript_id "DNTX_00112358";transcript_type "protein_coding";transcript_biotype "protein_coding";gene_id "XLOC_013636";gene_name "HELZ";class_code "=";oId "Cornea_Adult.Tissue_00315176";is.last "FALSE";is.first "FALSE";is.singleExon "FALSE"
chr17	StringTie	transcript	67203344	67245169	.	-	.	transcript_id "DNTX_00112359";transcript_type "noncoding";transcript_biotype "noncoding";gene_id "XLOC_013636";gene_name "HELZ";class_code "c";oId "Cornea_Adult.Tissue_00319640";is.last "FALSE";is.first "FALSE";is.singleExon "FALSE"
chr17	StringTie	exon	67203344	67203443	.	-	.	transcript_id "DNTX_00112359";transcript_type "noncoding";transcript_biotype "noncoding";exon_number "6";gene_id "XLOC_013636";gene_name "HELZ";class_code "c";oId "Cornea_Adult.Tissue_00319640";is.last "TRUE";novel_exon_id "nvl_exon92451";novel_exon_type "A5SS";is.first "FALSE";is.singleExon "FALSE"
chr17	StringTie	exon	67215899	67215935	.	-	.	transcript_id "DNTX_00112359";transcript_type "noncoding";transcript_biotype "noncoding";exon_number "5";gene_id "XLOC_013636";gene_name "HELZ";class_code "c";oId "Cornea_Adult.Tissue_00319640";is.last "FALSE";is.first "FALSE";is.singleExon "FALSE"
chr17	StringTie	exon	67218595	67218822	.	-	.	transcript_id "DNTX_00112359";transcript_type "noncoding";transcript_biotype "noncoding";exon_number "4";gene_id "XLOC_013636";gene_name "HELZ";class_code "c";oId "Cornea_Adult.Tissue_00319640";is.last "FALSE";is.first "FALSE";is.singleExon "FALSE"
chr17	StringTie	exon	67239433	67239489	.	-	.	transcript_id "DNTX_00112359";transcript_type "noncoding";transcript_biotype "noncoding";exon_number "3";gene_id "XLOC_013636";gene_name "HELZ";class_code "c";oId "Cornea_Adult.Tissue_00319640";is.last "FALSE";is.first "FALSE";is.singleExon "FALSE"
chr17	StringTie	exon	67243784	67243839	.	-	.	transcript_id "DNTX_00112359";transcript_type "noncoding";transcript_biotype "noncoding";exon_number "2";gene_id "XLOC_013636";gene_name "HELZ";class_code "c";oId "Cornea_Adult.Tissue_00319640";is.last "FALSE";is.first "FALSE";is.singleExon "FALSE"
chr17	StringTie	exon	67245148	67245169	.	-	.	transcript_id "DNTX_00112359";transcript_type "noncoding";transcript_biotype "noncoding";exon_number "1";gene_id "XLOC_013636";gene_name "HELZ";class_code "c";oId "Cornea_Adult.Tissue_00319640";is.last "FALSE";novel_exon_id "nvl_exon92452";novel_exon_type "A3SS";is.first "TRUE";is.singleExon "FALSE"
chr17	transdecoder	gene	67224728	67225041	.	+	.	gene_id "XLOC_012753";gene_name "RPL36AP48";is.last "FALSE";is.first "FALSE";is.singleExon "FALSE"
chr17	transdecoder	transcript	67224728	67225041	.	+	.	transcript_id "DNTX_00102949";transcript_type "protein_coding";transcript_biotype "protein_coding";gene_id "XLOC_012753";gene_name "RPL36AP48";class_code "=";oId "RPE_Fetal.Tissue_00277298";is.last "TRUE";is.first "TRUE";is.singleExon "TRUE"
chr17	transdecoder	exon	67224728	67225041	.	+	.	transcript_id "DNTX_00102949";transcript_type "protein_coding";transcript_biotype "protein_coding";exon_number "1";gene_id "XLOC_012753";gene_name "RPL36AP48";class_code "=";oId "RPE_Fetal.Tissue_00277298";is.last "TRUE";is.first "TRUE";is.singleExon "TRUE"
chr17	transdecoder	start_codon	67224728	67224730	.	+	0	transcript_id "DNTX_00102949";transcript_type "protein_coding";transcript_biotype "protein_coding";gene_id "XLOC_012753";gene_name "RPL36AP48";class_code "=";oId "RPE_Fetal.Tissue_00277298";is.last "FALSE";is.first "FALSE";is.singleExon "TRUE"
chr17	transdecoder	CDS	67224728	67224958	.	+	0	transcript_id "DNTX_00102949";transcript_type "protein_coding";transcript_biotype "protein_coding";gene_id "XLOC_012753";gene_name "RPL36AP48";class_code "=";oId "RPE_Fetal.Tissue_00277298";is.last "FALSE";is.first "FALSE";is.singleExon "TRUE"
chr17	transdecoder	stop_codon	67224959	67224961	.	+	0	transcript_id "DNTX_00102949";transcript_type "protein_coding";transcript_biotype "protein_coding";gene_id "XLOC_012753";gene_name "RPL36AP48";class_code "=";oId "RPE_Fetal.Tissue_00277298";is.last "FALSE";is.first "FALSE";is.singleExon "TRUE"
chr17	transdecoder	three_prime_UTR	67224962	67225041	.	+	.	transcript_id "DNTX_00102949";transcript_type "protein_coding";transcript_biotype "protein_coding";gene_id "XLOC_012753";gene_name "RPL36AP48";class_code "=";oId "RPE_Fetal.Tissue_00277298";is.last "FALSE";is.first "FALSE";is.singleExon "TRUE"
chr17	StringTie	gene	67271469	67271607	.	+	.	gene_id "XLOC_012754";gene_name "RF00393";is.last "FALSE";is.first "FALSE";is.singleExon "FALSE"
chr17	StringTie	transcript	67271469	67271607	.	+	.	transcript_id "DNTX_00102950";transcript_type "noncoding";transcript_biotype "noncoding";gene_id "XLOC_012754";gene_name "RF00393";class_code "=";oId "RPE_Fetal.Tissue_00284723";is.last "TRUE";is.first "TRUE";is.singleExon "TRUE"
chr17	StringTie	exon	67271469	67271607	.	+	.	transcript_id "DNTX_00102950";transcript_type "noncoding";transcript_biotype "noncoding";exon_number "1";gene_id "XLOC_012754";gene_name "RF00393";class_code "=";oId "RPE_Fetal.Tissue_00284723";is.last "TRUE";is.first "TRUE";is.singleExon "TRUE"
chr17	transdecoder	gene	67337916	67366627	.	-	.	gene_id "XLOC_013637";gene_name "PSMD12";is.last "FALSE";is.first "FALSE";is.singleExon "FALSE"
chr17	transdecoder	transcript	67337916	67366627	.	-	.	transcript_id "DNTX_00101912";transcript_type "protein_coding";transcript_biotype "protein_coding";gene_id "XLOC_013637";gene_name "PSMD12";class_code "=";oId "Pancreas_00150336";is.last "FALSE";is.first "FALSE";is.singleExon "FALSE"
chr17	transdecoder	exon	67337916	67341052	.	-	.	transcript_id "DNTX_00101912";transcript_type "protein_coding";transcript_biotype "protein_coding";exon_number "11";gene_id "XLOC_013637";gene_name "PSMD12";class_code "=";oId "Pancreas_00150336";is.last "TRUE";is.first "FALSE";is.singleExon "FALSE"
chr17	transdecoder	exon	67342186	67342263	.	-	.	transcript_id "DNTX_00101912";transcript_type "protein_coding";transcript_biotype "protein_coding";exon_number "10";gene_id "XLOC_013637";gene_name "PSMD12";class_code "=";oId "Pancreas_00150336";is.last "FALSE";is.first "FALSE";is.singleExon "FALSE"
chr17	transdecoder	exon	67344606	67344780	.	-	.	transcript_id "DNTX_00101912";transcript_type "protein_coding";transcript_biotype "protein_coding";exon_number "9";gene_id "XLOC_013637";gene_name "PSMD12";class_code "=";oId "Pancreas_00150336";is.last "FALSE";is.first "FALSE";is.singleExon "FALSE"
chr17	transdecoder	exon	67345745	67345857	.	-	.	transcript_id "DNTX_00101912";transcript_type "protein_coding";transcript_biotype "protein_coding";exon_number "8";gene_id "XLOC_013637";gene_name "PSMD12";class_code "=";oId "Pancreas_00150336";is.last "FALSE";is.first "FALSE";is.singleExon "FALSE"
chr17	transdecoder	exon	67347116	67347250	.	-	.	transcript_id "DNTX_00101912";transcript_type "protein_coding";transcript_biotype "protein_coding";exon_number "7";gene_id "XLOC_013637";gene_name "PSMD12";class_code "=";oId "Pancreas_00150336";is.last "FALSE";is.first "FALSE";is.singleExon "FALSE"
chr17	transdecoder	exon	67347336	67347485	.	-	.	transcript_id "DNTX_00101912";transcript_type "protein_coding";transcript_biotype "protein_coding";exon_number "6";gene_id "XLOC_013637";gene_name "PSMD12";class_code "=";oId "Pancreas_00150336";is.last "FALSE";is.first "FALSE";is.singleExon "FALSE"
chr17	transdecoder	exon	67348550	67348654	.	-	.	transcript_id "DNTX_00101912";transcript_type "protein_coding";transcript_biotype "protein_coding";exon_number "5";gene_id "XLOC_013637";gene_name "PSMD12";class_code "=";oId "Pancreas_00150336";is.last "FALSE";is.first "FALSE";is.singleExon "FALSE"
chr17	transdecoder	exon	67350229	67350336	.	-	.	transcript_id "DNTX_00101912";transcript_type "protein_coding";transcript_biotype "protein_coding";exon_number "4";gene_id "XLOC_013637";gene_name "PSMD12";class_code "=";oId "Pancreas_00150336";is.last "FALSE";is.first "FALSE";is.singleExon "FALSE"
chr17	transdecoder	exon	67357303	67357431	.	-	.	transcript_id "DNTX_00101912";transcript_type "protein_coding";transcript_biotype "protein_coding";exon_number "3";gene_id "XLOC_013637";gene_name "PSMD12";class_code "=";oId "Pancreas_00150336";is.last "FALSE";is.first "FALSE";is.singleExon "FALSE"
chr17	transdecoder	exon	67357519	67357578	.	-	.	transcript_id "DNTX_00101912";transcript_type "protein_coding";transcript_biotype "protein_coding";exon_number "2";gene_id "XLOC_013637";gene_name "PSMD12";class_code "=";oId "Pancreas_00150336";is.last "FALSE";is.first "FALSE";is.singleExon "FALSE"
chr17	transdecoder	exon	67366412	67366627	.	-	.	transcript_id "DNTX_00101912";transcript_type "protein_coding";transcript_biotype "protein_coding";exon_number "1";gene_id "XLOC_013637";gene_name "PSMD12";class_code "=";oId "Pancreas_00150336";is.last "FALSE";is.first "TRUE";is.singleExon "FALSE"
chr17	transdecoder	five_prime_UTR	67366520	67366627	.	-	.	transcript_id "DNTX_00101912";transcript_type "protein_coding";transcript_biotype "protein_coding";gene_id "XLOC_013637";gene_name "PSMD12";class_code "=";oId "Pancreas_00150336";is.last "FALSE";is.first "FALSE";is.singleExon "FALSE"
chr17	transdecoder	start_codon	67366517	67366519	.	-	0	transcript_id "DNTX_00101912";transcript_type "protein_coding";transcript_biotype "protein_coding";gene_id "XLOC_013637";gene_name "PSMD12";class_code "=";oId "Pancreas_00150336";is.last "FALSE";is.first "FALSE";is.singleExon "FALSE"
chr17	transdecoder	CDS	67340846	67341052	.	-	0	transcript_id "DNTX_00101912";transcript_type "protein_coding";transcript_biotype "protein_coding";gene_id "XLOC_013637";gene_name "PSMD12";class_code "=";oId "Pancreas_00150336";is.last "FALSE";is.first "FALSE";is.singleExon "FALSE"
chr17	transdecoder	CDS	67342186	67342263	.	-	0	transcript_id "DNTX_00101912";transcript_type "protein_coding";transcript_biotype "protein_coding";gene_id "XLOC_013637";gene_name "PSMD12";class_code "=";oId "Pancreas_00150336";is.last "FALSE";is.first "FALSE";is.singleExon "FALSE"
chr17	transdecoder	CDS	67344606	67344780	.	-	1	transcript_id "DNTX_00101912";transcript_type "protein_coding";transcript_biotype "protein_coding";gene_id "XLOC_013637";gene_name "PSMD12";class_code "=";oId "Pancreas_00150336";is.last "FALSE";is.first "FALSE";is.singleExon "FALSE"
chr17	transdecoder	CDS	67345745	67345857	.	-	0	transcript_id "DNTX_00101912";transcript_type "protein_coding";transcript_biotype "protein_coding";gene_id "XLOC_013637";gene_name "PSMD12";class_code "=";oId "Pancreas_00150336";is.last "FALSE";is.first "FALSE";is.singleExon "FALSE"
chr17	transdecoder	CDS	67347116	67347250	.	-	0	transcript_id "DNTX_00101912";transcript_type "protein_coding";transcript_biotype "protein_coding";gene_id "XLOC_013637";gene_name "PSMD12";class_code "=";oId "Pancreas_00150336";is.last "FALSE";is.first "FALSE";is.singleExon "FALSE"
chr17	transdecoder	CDS	67347336	67347485	.	-	0	transcript_id "DNTX_00101912";transcript_type "protein_coding";transcript_biotype "protein_coding";gene_id "XLOC_013637";gene_name "PSMD12";class_code "=";oId "Pancreas_00150336";is.last "FALSE";is.first "FALSE";is.singleExon "FALSE"
chr17	transdecoder	CDS	67348550	67348654	.	-	0	transcript_id "DNTX_00101912";transcript_type "protein_coding";transcript_biotype "protein_coding";gene_id "XLOC_013637";gene_name "PSMD12";class_code "=";oId "Pancreas_00150336";is.last "FALSE";is.first "FALSE";is.singleExon "FALSE"
chr17	transdecoder	CDS	67350229	67350336	.	-	0	transcript_id "DNTX_00101912";transcript_type "protein_coding";transcript_biotype "protein_coding";gene_id "XLOC_013637";gene_name "PSMD12";class_code "=";oId "Pancreas_00150336";is.last "FALSE";is.first "FALSE";is.singleExon "FALSE"
chr17	transdecoder	CDS	67357303	67357431	.	-	0	transcript_id "DNTX_00101912";transcript_type "protein_coding";transcript_biotype "protein_coding";gene_id "XLOC_013637";gene_name "PSMD12";class_code "=";oId "Pancreas_00150336";is.last "FALSE";is.first "FALSE";is.singleExon "FALSE"
chr17	transdecoder	CDS	67357519	67357578	.	-	0	transcript_id "DNTX_00101912";transcript_type "protein_coding";transcript_biotype "protein_coding";gene_id "XLOC_013637";gene_name "PSMD12";class_code "=";oId "Pancreas_00150336";is.last "FALSE";is.first "FALSE";is.singleExon "FALSE"
chr17	transdecoder	CDS	67366412	67366519	.	-	0	transcript_id "DNTX_00101912";transcript_type "protein_coding";transcript_biotype "protein_coding";gene_id "XLOC_013637";gene_name "PSMD12";class_code "=";oId "Pancreas_00150336";is.last "FALSE";is.first "FALSE";is.singleExon "FALSE"
chr17	transdecoder	stop_codon	67340843	67340845	.	-	0	transcript_id "DNTX_00101912";transcript_type "protein_coding";transcript_biotype "protein_coding";gene_id "XLOC_013637";gene_name "PSMD12";class_code "=";oId "Pancreas_00150336";is.last "FALSE";is.first "FALSE";is.singleExon "FALSE"
chr17	transdecoder	three_prime_UTR	67337916	67340842	.	-	.	transcript_id "DNTX_00101912";transcript_type "protein_coding";transcript_biotype "protein_coding";gene_id "XLOC_013637";gene_name "PSMD12";class_code "=";oId "Pancreas_00150336";is.last "FALSE";is.first "FALSE";is.singleExon "FALSE"
chr17	transdecoder	transcript	67337920	67366568	.	-	.	transcript_id "DNTX_00116885";transcript_type "protein_coding";transcript_biotype "protein_coding";gene_id "XLOC_013637";gene_name "PSMD12";class_code "j";oId "Lens_Stem.Cell.Line_00099083";is.last "FALSE";is.first "FALSE";is.singleExon "FALSE"
chr17	transdecoder	exon	67337920	67338607	.	-	.	transcript_id "DNTX_00116885";transcript_type "protein_coding";transcript_biotype "protein_coding";exon_number "12";gene_id "XLOC_013637";gene_name "PSMD12";class_code "j";oId "Lens_Stem.Cell.Line_00099083";is.last "TRUE";novel_exon_id "nvl_exon92453";novel_exon_type "novel_TES";is.first "FALSE";is.singleExon "FALSE"
chr17	transdecoder	exon	67339398	67341052	.	-	.	transcript_id "DNTX_00116885";transcript_type "protein_coding";transcript_biotype "protein_coding";exon_number "11";gene_id "XLOC_013637";gene_name "PSMD12";class_code "j";oId "Lens_Stem.Cell.Line_00099083";is.last "FALSE";novel_exon_id "nvl_exon92454";novel_exon_type "A5SS";is.first "FALSE";is.singleExon "FALSE"
chr17	transdecoder	exon	67342186	67342263	.	-	.	transcript_id "DNTX_00116885";transcript_type "protein_coding";transcript_biotype "protein_coding";exon_number "10";gene_id "XLOC_013637";gene_name "PSMD12";class_code "j";oId "Lens_Stem.Cell.Line_00099083";is.last "FALSE";is.first "FALSE";is.singleExon "FALSE"
chr17	transdecoder	exon	67344606	67344780	.	-	.	transcript_id "DNTX_00116885";transcript_type "protein_coding";transcript_biotype "protein_coding";exon_number "9";gene_id "XLOC_013637";gene_name "PSMD12";class_code "j";oId "Lens_Stem.Cell.Line_00099083";is.last "FALSE";is.first "FALSE";is.singleExon "FALSE"
chr17	transdecoder	exon	67345745	67345857	.	-	.	transcript_id "DNTX_00116885";transcript_type "protein_coding";transcript_biotype "protein_coding";exon_number "8";gene_id "XLOC_013637";gene_name "PSMD12";class_code "j";oId "Lens_Stem.Cell.Line_00099083";is.last "FALSE";is.first "FALSE";is.singleExon "FALSE"
chr17	transdecoder	exon	67347116	67347250	.	-	.	transcript_id "DNTX_00116885";transcript_type "protein_coding";transcript_biotype "protein_coding";exon_number "7";gene_id "XLOC_013637";gene_name "PSMD12";class_code "j";oId "Lens_Stem.Cell.Line_00099083";is.last "FALSE";is.first "FALSE";is.singleExon "FALSE"
chr17	transdecoder	exon	67347336	67347485	.	-	.	transcript_id "DNTX_00116885";transcript_type "protein_coding";transcript_biotype "protein_coding";exon_number "6";gene_id "XLOC_013637";gene_name "PSMD12";class_code "j";oId "Lens_Stem.Cell.Line_00099083";is.last "FALSE";is.first "FALSE";is.singleExon "FALSE"
chr17	transdecoder	exon	67348550	67348654	.	-	.	transcript_id "DNTX_00116885";transcript_type "protein_coding";transcript_biotype "protein_coding";exon_number "5";gene_id "XLOC_013637";gene_name "PSMD12";class_code "j";oId "Lens_Stem.Cell.Line_00099083";is.last "FALSE";is.first "FALSE";is.singleExon "FALSE"
chr17	transdecoder	exon	67350229	67350336	.	-	.	transcript_id "DNTX_00116885";transcript_type "protein_coding";transcript_biotype "protein_coding";exon_number "4";gene_id "XLOC_013637";gene_name "PSMD12";class_code "j";oId "Lens_Stem.Cell.Line_00099083";is.last "FALSE";is.first "FALSE";is.singleExon "FALSE"
chr17	transdecoder	exon	67357303	67357431	.	-	.	transcript_id "DNTX_00116885";transcript_type "protein_coding";transcript_biotype "protein_coding";exon_number "3";gene_id "XLOC_013637";gene_name "PSMD12";class_code "j";oId "Lens_Stem.Cell.Line_00099083";is.last "FALSE";is.first "FALSE";is.singleExon "FALSE"
chr17	transdecoder	exon	67357519	67357578	.	-	.	transcript_id "DNTX_00116885";transcript_type "protein_coding";transcript_biotype "protein_coding";exon_number "2";gene_id "XLOC_013637";gene_name "PSMD12";class_code "j";oId "Lens_Stem.Cell.Line_00099083";is.last "FALSE";is.first "FALSE";is.singleExon "FALSE"
chr17	transdecoder	exon	67366412	67366568	.	-	.	transcript_id "DNTX_00116885";transcript_type "protein_coding";transcript_biotype "protein_coding";exon_number "1";gene_id "XLOC_013637";gene_name "PSMD12";class_code "j";oId "Lens_Stem.Cell.Line_00099083";is.last "FALSE";is.first "TRUE";is.singleExon "FALSE"
chr17	transdecoder	five_prime_UTR	67366520	67366568	.	-	.	transcript_id "DNTX_00116885";transcript_type "protein_coding";transcript_biotype "protein_coding";gene_id "XLOC_013637";gene_name "PSMD12";class_code "j";oId "Lens_Stem.Cell.Line_00099083";is.last "FALSE";is.first "FALSE";is.singleExon "FALSE"
chr17	transdecoder	start_codon	67366517	67366519	.	-	0	transcript_id "DNTX_00116885";transcript_type "protein_coding";transcript_biotype "protein_coding";gene_id "XLOC_013637";gene_name "PSMD12";class_code "j";oId "Lens_Stem.Cell.Line_00099083";is.last "FALSE";is.first "FALSE";is.singleExon "FALSE"
chr17	transdecoder	CDS	67340846	67341052	.	-	0	transcript_id "DNTX_00116885";transcript_type "protein_coding";transcript_biotype "protein_coding";gene_id "XLOC_013637";gene_name "PSMD12";class_code "j";oId "Lens_Stem.Cell.Line_00099083";is.last "FALSE";is.first "FALSE";is.singleExon "FALSE"
chr17	transdecoder	CDS	67342186	67342263	.	-	0	transcript_id "DNTX_00116885";transcript_type "protein_coding";transcript_biotype "protein_coding";gene_id "XLOC_013637";gene_name "PSMD12";class_code "j";oId "Lens_Stem.Cell.Line_00099083";is.last "FALSE";is.first "FALSE";is.singleExon "FALSE"
chr17	transdecoder	CDS	67344606	67344780	.	-	1	transcript_id "DNTX_00116885";transcript_type "protein_coding";transcript_biotype "protein_coding";gene_id "XLOC_013637";gene_name "PSMD12";class_code "j";oId "Lens_Stem.Cell.Line_00099083";is.last "FALSE";is.first "FALSE";is.singleExon "FALSE"
chr17	transdecoder	CDS	67345745	67345857	.	-	0	transcript_id "DNTX_00116885";transcript_type "protein_coding";transcript_biotype "protein_coding";gene_id "XLOC_013637";gene_name "PSMD12";class_code "j";oId "Lens_Stem.Cell.Line_00099083";is.last "FALSE";is.first "FALSE";is.singleExon "FALSE"
chr17	transdecoder	CDS	67347116	67347250	.	-	0	transcript_id "DNTX_00116885";transcript_type "protein_coding";transcript_biotype "protein_coding";gene_id "XLOC_013637";gene_name "PSMD12";class_code "j";oId "Lens_Stem.Cell.Line_00099083";is.last "FALSE";is.first "FALSE";is.singleExon "FALSE"
chr17	transdecoder	CDS	67347336	67347485	.	-	0	transcript_id "DNTX_00116885";transcript_type "protein_coding";transcript_biotype "protein_coding";gene_id "XLOC_013637";gene_name "PSMD12";class_code "j";oId "Lens_Stem.Cell.Line_00099083";is.last "FALSE";is.first "FALSE";is.singleExon "FALSE"
chr17	transdecoder	CDS	67348550	67348654	.	-	0	transcript_id "DNTX_00116885";transcript_type "protein_coding";transcript_biotype "protein_coding";gene_id "XLOC_013637";gene_name "PSMD12";class_code "j";oId "Lens_Stem.Cell.Line_00099083";is.last "FALSE";is.first "FALSE";is.singleExon "FALSE"
chr17	transdecoder	CDS	67350229	67350336	.	-	0	transcript_id "DNTX_00116885";transcript_type "protein_coding";transcript_biotype "protein_coding";gene_id "XLOC_013637";gene_name "PSMD12";class_code "j";oId "Lens_Stem.Cell.Line_00099083";is.last "FALSE";is.first "FALSE";is.singleExon "FALSE"
chr17	transdecoder	CDS	67357303	67357431	.	-	0	transcript_id "DNTX_00116885";transcript_type "protein_coding";transcript_biotype "protein_coding";gene_id "XLOC_013637";gene_name "PSMD12";class_code "j";oId "Lens_Stem.Cell.Line_00099083";is.last "FALSE";is.first "FALSE";is.singleExon "FALSE"
chr17	transdecoder	CDS	67357519	67357578	.	-	0	transcript_id "DNTX_00116885";transcript_type "protein_coding";transcript_biotype "protein_coding";gene_id "XLOC_013637";gene_name "PSMD12";class_code "j";oId "Lens_Stem.Cell.Line_00099083";is.last "FALSE";is.first "FALSE";is.singleExon "FALSE"
chr17	transdecoder	CDS	67366412	67366519	.	-	0	transcript_id "DNTX_00116885";transcript_type "protein_coding";transcript_biotype "protein_coding";gene_id "XLOC_013637";gene_name "PSMD12";class_code "j";oId "Lens_Stem.Cell.Line_00099083";is.last "FALSE";is.first "FALSE";is.singleExon "FALSE"
chr17	transdecoder	stop_codon	67340843	67340845	.	-	0	transcript_id "DNTX_00116885";transcript_type "protein_coding";transcript_biotype "protein_coding";gene_id "XLOC_013637";gene_name "PSMD12";class_code "j";oId "Lens_Stem.Cell.Line_00099083";is.last "FALSE";is.first "FALSE";is.singleExon "FALSE"
chr17	transdecoder	three_prime_UTR	67337920	67338607	.	-	.	transcript_id "DNTX_00116885";transcript_type "protein_coding";transcript_biotype "protein_coding";gene_id "XLOC_013637";gene_name "PSMD12";class_code "j";oId "Lens_Stem.Cell.Line_00099083";is.last "TRUE";novel_exon_id "nvl_exon92453";novel_exon_type "novel_TES";is.first "FALSE";is.singleExon "FALSE"
chr17	transdecoder	three_prime_UTR	67339398	67340842	.	-	.	transcript_id "DNTX_00116885";transcript_type "protein_coding";transcript_biotype "protein_coding";gene_id "XLOC_013637";gene_name "PSMD12";class_code "j";oId "Lens_Stem.Cell.Line_00099083";is.last "FALSE";is.first "FALSE";is.singleExon "FALSE"
chr17	StringTie	transcript	67340975	67342484	.	-	.	transcript_id "DNTX_00106006";transcript_type "noncoding";transcript_biotype "noncoding";gene_id "XLOC_013637";gene_name "PSMD12";class_code "=";oId "Retina_Adult.Tissue_00539502";is.last "FALSE";is.first "FALSE";is.singleExon "FALSE"
chr17	StringTie	exon	67340975	67341052	.	-	.	transcript_id "DNTX_00106006";transcript_type "noncoding";transcript_biotype "noncoding";exon_number "2";gene_id "XLOC_013637";gene_name "PSMD12";class_code "=";oId "Retina_Adult.Tissue_00539502";is.last "TRUE";is.first "FALSE";is.singleExon "FALSE"
chr17	StringTie	exon	67342186	67342484	.	-	.	transcript_id "DNTX_00106006";transcript_type "noncoding";transcript_biotype "noncoding";exon_number "1";gene_id "XLOC_013637";gene_name "PSMD12";class_code "=";oId "Retina_Adult.Tissue_00539502";is.last "FALSE";is.first "TRUE";is.singleExon "FALSE"
chr17	StringTie	transcript	67340975	67347250	.	-	.	transcript_id "DNTX_00113340";transcript_type "noncoding";transcript_biotype "noncoding";gene_id "XLOC_013637";gene_name "PSMD12";class_code "c";oId "Cornea_Fetal.Tissue_00070699";is.last "FALSE";is.first "FALSE";is.singleExon "FALSE"
chr17	StringTie	exon	67340975	67341052	.	-	.	transcript_id "DNTX_00113340";transcript_type "noncoding";transcript_biotype "noncoding";exon_number "5";gene_id "XLOC_013637";gene_name "PSMD12";class_code "c";oId "Cornea_Fetal.Tissue_00070699";is.last "TRUE";is.first "FALSE";is.singleExon "FALSE"
chr17	StringTie	exon	67342186	67342263	.	-	.	transcript_id "DNTX_00113340";transcript_type "noncoding";transcript_biotype "noncoding";exon_number "4";gene_id "XLOC_013637";gene_name "PSMD12";class_code "c";oId "Cornea_Fetal.Tissue_00070699";is.last "FALSE";is.first "FALSE";is.singleExon "FALSE"
chr17	StringTie	exon	67344606	67344780	.	-	.	transcript_id "DNTX_00113340";transcript_type "noncoding";transcript_biotype "noncoding";exon_number "3";gene_id "XLOC_013637";gene_name "PSMD12";class_code "c";oId "Cornea_Fetal.Tissue_00070699";is.last "FALSE";is.first "FALSE";is.singleExon "FALSE"
chr17	StringTie	exon	67345745	67345857	.	-	.	transcript_id "DNTX_00113340";transcript_type "noncoding";transcript_biotype "noncoding";exon_number "2";gene_id "XLOC_013637";gene_name "PSMD12";class_code "c";oId "Cornea_Fetal.Tissue_00070699";is.last "FALSE";is.first "FALSE";is.singleExon "FALSE"
chr17	StringTie	exon	67347116	67347250	.	-	.	transcript_id "DNTX_00113340";transcript_type "noncoding";transcript_biotype "noncoding";exon_number "1";gene_id "XLOC_013637";gene_name "PSMD12";class_code "c";oId "Cornea_Fetal.Tissue_00070699";is.last "FALSE";is.first "TRUE";is.singleExon "FALSE"
chr17	transdecoder	transcript	67345612	67366568	.	-	.	transcript_id "DNTX_00103904";transcript_type "protein_coding";transcript_biotype "protein_coding";gene_id "XLOC_013637";gene_name "PSMD12";class_code "=";oId "RPE_Fetal.Tissue_00280303";is.last "FALSE";is.first "FALSE";is.singleExon "FALSE"
chr17	transdecoder	exon	67345612	67345857	.	-	.	transcript_id "DNTX_00103904";transcript_type "protein_coding";transcript_biotype "protein_coding";exon_number "8";gene_id "XLOC_013637";gene_name "PSMD12";class_code "=";oId "RPE_Fetal.Tissue_00280303";is.last "TRUE";is.first "FALSE";is.singleExon "FALSE"
chr17	transdecoder	exon	67347116	67347250	.	-	.	transcript_id "DNTX_00103904";transcript_type "protein_coding";transcript_biotype "protein_coding";exon_number "7";gene_id "XLOC_013637";gene_name "PSMD12";class_code "=";oId "RPE_Fetal.Tissue_00280303";is.last "FALSE";is.first "FALSE";is.singleExon "FALSE"
chr17	transdecoder	exon	67347336	67347485	.	-	.	transcript_id "DNTX_00103904";transcript_type "protein_coding";transcript_biotype "protein_coding";exon_number "6";gene_id "XLOC_013637";gene_name "PSMD12";class_code "=";oId "RPE_Fetal.Tissue_00280303";is.last "FALSE";is.first "FALSE";is.singleExon "FALSE"
chr17	transdecoder	exon	67348550	67348654	.	-	.	transcript_id "DNTX_00103904";transcript_type "protein_coding";transcript_biotype "protein_coding";exon_number "5";gene_id "XLOC_013637";gene_name "PSMD12";class_code "=";oId "RPE_Fetal.Tissue_00280303";is.last "FALSE";is.first "FALSE";is.singleExon "FALSE"
chr17	transdecoder	exon	67350229	67350336	.	-	.	transcript_id "DNTX_00103904";transcript_type "protein_coding";transcript_biotype "protein_coding";exon_number "4";gene_id "XLOC_013637";gene_name "PSMD12";class_code "=";oId "RPE_Fetal.Tissue_00280303";is.last "FALSE";is.first "FALSE";is.singleExon "FALSE"
chr17	transdecoder	exon	67357303	67357431	.	-	.	transcript_id "DNTX_00103904";transcript_type "protein_coding";transcript_biotype "protein_coding";exon_number "3";gene_id "XLOC_013637";gene_name "PSMD12";class_code "=";oId "RPE_Fetal.Tissue_00280303";is.last "FALSE";is.first "FALSE";is.singleExon "FALSE"
chr17	transdecoder	exon	67357519	67357578	.	-	.	transcript_id "DNTX_00103904";transcript_type "protein_coding";transcript_biotype "protein_coding";exon_number "2";gene_id "XLOC_013637";gene_name "PSMD12";class_code "=";oId "RPE_Fetal.Tissue_00280303";is.last "FALSE";is.first "FALSE";is.singleExon "FALSE"
chr17	transdecoder	exon	67366412	67366568	.	-	.	transcript_id "DNTX_00103904";transcript_type "protein_coding";transcript_biotype "protein_coding";exon_number "1";gene_id "XLOC_013637";gene_name "PSMD12";class_code "=";oId "RPE_Fetal.Tissue_00280303";is.last "FALSE";is.first "TRUE";is.singleExon "FALSE"
chr17	transdecoder	five_prime_UTR	67366520	67366568	.	-	.	transcript_id "DNTX_00103904";transcript_type "protein_coding";transcript_biotype "protein_coding";gene_id "XLOC_013637";gene_name "PSMD12";class_code "=";oId "RPE_Fetal.Tissue_00280303";is.last "FALSE";is.first "FALSE";is.singleExon "FALSE"
chr17	transdecoder	start_codon	67366517	67366519	.	-	0	transcript_id "DNTX_00103904";transcript_type "protein_coding";transcript_biotype "protein_coding";gene_id "XLOC_013637";gene_name "PSMD12";class_code "=";oId "RPE_Fetal.Tissue_00280303";is.last "FALSE";is.first "FALSE";is.singleExon "FALSE"
chr17	transdecoder	CDS	67345744	67345857	.	-	0	transcript_id "DNTX_00103904";transcript_type "protein_coding";transcript_biotype "protein_coding";gene_id "XLOC_013637";gene_name "PSMD12";class_code "=";oId "RPE_Fetal.Tissue_00280303";is.last "FALSE";is.first "FALSE";is.singleExon "FALSE"
chr17	transdecoder	CDS	67347116	67347250	.	-	0	transcript_id "DNTX_00103904";transcript_type "protein_coding";transcript_biotype "protein_coding";gene_id "XLOC_013637";gene_name "PSMD12";class_code "=";oId "RPE_Fetal.Tissue_00280303";is.last "FALSE";is.first "FALSE";is.singleExon "FALSE"
chr17	transdecoder	CDS	67347336	67347485	.	-	0	transcript_id "DNTX_00103904";transcript_type "protein_coding";transcript_biotype "protein_coding";gene_id "XLOC_013637";gene_name "PSMD12";class_code "=";oId "RPE_Fetal.Tissue_00280303";is.last "FALSE";is.first "FALSE";is.singleExon "FALSE"
chr17	transdecoder	CDS	67348550	67348654	.	-	0	transcript_id "DNTX_00103904";transcript_type "protein_coding";transcript_biotype "protein_coding";gene_id "XLOC_013637";gene_name "PSMD12";class_code "=";oId "RPE_Fetal.Tissue_00280303";is.last "FALSE";is.first "FALSE";is.singleExon "FALSE"
chr17	transdecoder	CDS	67350229	67350336	.	-	0	transcript_id "DNTX_00103904";transcript_type "protein_coding";transcript_biotype "protein_coding";gene_id "XLOC_013637";gene_name "PSMD12";class_code "=";oId "RPE_Fetal.Tissue_00280303";is.last "FALSE";is.first "FALSE";is.singleExon "FALSE"
chr17	transdecoder	CDS	67357303	67357431	.	-	0	transcript_id "DNTX_00103904";transcript_type "protein_coding";transcript_biotype "protein_coding";gene_id "XLOC_013637";gene_name "PSMD12";class_code "=";oId "RPE_Fetal.Tissue_00280303";is.last "FALSE";is.first "FALSE";is.singleExon "FALSE"
chr17	transdecoder	CDS	67357519	67357578	.	-	0	transcript_id "DNTX_00103904";transcript_type "protein_coding";transcript_biotype "protein_coding";gene_id "XLOC_013637";gene_name "PSMD12";class_code "=";oId "RPE_Fetal.Tissue_00280303";is.last "FALSE";is.first "FALSE";is.singleExon "FALSE"
chr17	transdecoder	CDS	67366412	67366519	.	-	0	transcript_id "DNTX_00103904";transcript_type "protein_coding";transcript_biotype "protein_coding";gene_id "XLOC_013637";gene_name "PSMD12";class_code "=";oId "RPE_Fetal.Tissue_00280303";is.last "FALSE";is.first "FALSE";is.singleExon "FALSE"
chr17	transdecoder	stop_codon	67345741	67345743	.	-	0	transcript_id "DNTX_00103904";transcript_type "protein_coding";transcript_biotype "protein_coding";gene_id "XLOC_013637";gene_name "PSMD12";class_code "=";oId "RPE_Fetal.Tissue_00280303";is.last "FALSE";is.first "FALSE";is.singleExon "FALSE"
chr17	transdecoder	three_prime_UTR	67345612	67345740	.	-	.	transcript_id "DNTX_00103904";transcript_type "protein_coding";transcript_biotype "protein_coding";gene_id "XLOC_013637";gene_name "PSMD12";class_code "=";oId "RPE_Fetal.Tissue_00280303";is.last "FALSE";is.first "FALSE";is.singleExon "FALSE"
chr17	StringTie	transcript	67347330	67366584	.	-	.	transcript_id "DNTX_00113341";transcript_type "noncoding";transcript_biotype "noncoding";gene_id "XLOC_013637";gene_name "PSMD12";class_code "j";oId "Cornea_Fetal.Tissue_00070700";is.last "FALSE";is.first "FALSE";is.singleExon "FALSE"
chr17	StringTie	exon	67347330	67347485	.	-	.	transcript_id "DNTX_00113341";transcript_type "noncoding";transcript_biotype "noncoding";exon_number "6";gene_id "XLOC_013637";gene_name "PSMD12";class_code "j";oId "Cornea_Fetal.Tissue_00070700";is.last "TRUE";novel_exon_id "nvl_exon92455";novel_exon_type "A5SS";is.first "FALSE";is.singleExon "FALSE"
chr17	StringTie	exon	67348550	67348654	.	-	.	transcript_id "DNTX_00113341";transcript_type "noncoding";transcript_biotype "noncoding";exon_number "5";gene_id "XLOC_013637";gene_name "PSMD12";class_code "j";oId "Cornea_Fetal.Tissue_00070700";is.last "FALSE";is.first "FALSE";is.singleExon "FALSE"
chr17	StringTie	exon	67350229	67350336	.	-	.	transcript_id "DNTX_00113341";transcript_type "noncoding";transcript_biotype "noncoding";exon_number "4";gene_id "XLOC_013637";gene_name "PSMD12";class_code "j";oId "Cornea_Fetal.Tissue_00070700";is.last "FALSE";is.first "FALSE";is.singleExon "FALSE"
chr17	StringTie	exon	67357303	67357431	.	-	.	transcript_id "DNTX_00113341";transcript_type "noncoding";transcript_biotype "noncoding";exon_number "3";gene_id "XLOC_013637";gene_name "PSMD12";class_code "j";oId "Cornea_Fetal.Tissue_00070700";is.last "FALSE";is.first "FALSE";is.singleExon "FALSE"
chr17	StringTie	exon	67357519	67357578	.	-	.	transcript_id "DNTX_00113341";transcript_type "noncoding";transcript_biotype "noncoding";exon_number "2";gene_id "XLOC_013637";gene_name "PSMD12";class_code "j";oId "Cornea_Fetal.Tissue_00070700";is.last "FALSE";is.first "FALSE";is.singleExon "FALSE"
chr17	StringTie	exon	67366412	67366584	.	-	.	transcript_id "DNTX_00113341";transcript_type "noncoding";transcript_biotype "noncoding";exon_number "1";gene_id "XLOC_013637";gene_name "PSMD12";class_code "j";oId "Cornea_Fetal.Tissue_00070700";is.last "FALSE";novel_exon_id "nvl_exon92456";novel_exon_type "A3SS";is.first "TRUE";is.singleExon "FALSE"
chr17	transdecoder	gene	67377459	67697256	.	+	.	gene_id "XLOC_012755";gene_name "PITPNC1";is.last "FALSE";is.first "FALSE";is.singleExon "FALSE"
chr17	transdecoder	transcript	67377459	67697256	.	+	.	transcript_id "DNTX_00101117";transcript_type "protein_coding";transcript_biotype "protein_coding";gene_id "XLOC_012755";gene_name "PITPNC1";class_code "=";oId "Pancreas_00146053";is.last "FALSE";is.first "FALSE";is.singleExon "FALSE"
chr17	transdecoder	exon	67377459	67378202	.	+	.	transcript_id "DNTX_00101117";transcript_type "protein_coding";transcript_biotype "protein_coding";exon_number "1";gene_id "XLOC_012755";gene_name "PITPNC1";class_code "=";oId "Pancreas_00146053";is.last "FALSE";is.first "TRUE";is.singleExon "FALSE"
chr17	transdecoder	exon	67532802	67532950	.	+	.	transcript_id "DNTX_00101117";transcript_type "protein_coding";transcript_biotype "protein_coding";exon_number "2";gene_id "XLOC_012755";gene_name "PITPNC1";class_code "=";oId "Pancreas_00146053";is.last "FALSE";is.first "FALSE";is.singleExon "FALSE"
chr17	transdecoder	exon	67552257	67552345	.	+	.	transcript_id "DNTX_00101117";transcript_type "protein_coding";transcript_biotype "protein_coding";exon_number "3";gene_id "XLOC_012755";gene_name "PITPNC1";class_code "=";oId "Pancreas_00146053";is.last "FALSE";is.first "FALSE";is.singleExon "FALSE"
chr17	transdecoder	exon	67553610	67553617	.	+	.	transcript_id "DNTX_00101117";transcript_type "protein_coding";transcript_biotype "protein_coding";exon_number "4";gene_id "XLOC_012755";gene_name "PITPNC1";class_code "=";oId "Pancreas_00146053";is.last "FALSE";is.first "FALSE";is.singleExon "FALSE"
chr17	transdecoder	exon	67578186	67578257	.	+	.	transcript_id "DNTX_00101117";transcript_type "protein_coding";transcript_biotype "protein_coding";exon_number "5";gene_id "XLOC_012755";gene_name "PITPNC1";class_code "=";oId "Pancreas_00146053";is.last "FALSE";is.first "FALSE";is.singleExon "FALSE"
chr17	transdecoder	exon	67632143	67632238	.	+	.	transcript_id "DNTX_00101117";transcript_type "protein_coding";transcript_biotype "protein_coding";exon_number "6";gene_id "XLOC_012755";gene_name "PITPNC1";class_code "=";oId "Pancreas_00146053";is.last "FALSE";is.first "FALSE";is.singleExon "FALSE"
chr17	transdecoder	exon	67669508	67669663	.	+	.	transcript_id "DNTX_00101117";transcript_type "protein_coding";transcript_biotype "protein_coding";exon_number "7";gene_id "XLOC_012755";gene_name "PITPNC1";class_code "=";oId "Pancreas_00146053";is.last "FALSE";is.first "FALSE";is.singleExon "FALSE"
chr17	transdecoder	exon	67675479	67675542	.	+	.	transcript_id "DNTX_00101117";transcript_type "protein_coding";transcript_biotype "protein_coding";exon_number "8";gene_id "XLOC_012755";gene_name "PITPNC1";class_code "=";oId "Pancreas_00146053";is.last "FALSE";is.first "FALSE";is.singleExon "FALSE"
chr17	transdecoder	exon	67687066	67687184	.	+	.	transcript_id "DNTX_00101117";transcript_type "protein_coding";transcript_biotype "protein_coding";exon_number "9";gene_id "XLOC_012755";gene_name "PITPNC1";class_code "=";oId "Pancreas_00146053";is.last "FALSE";is.first "FALSE";is.singleExon "FALSE"
chr17	transdecoder	exon	67692572	67697256	.	+	.	transcript_id "DNTX_00101117";transcript_type "protein_coding";transcript_biotype "protein_coding";exon_number "10";gene_id "XLOC_012755";gene_name "PITPNC1";class_code "=";oId "Pancreas_00146053";is.last "TRUE";is.first "FALSE";is.singleExon "FALSE"
chr17	transdecoder	five_prime_UTR	67377459	67378154	.	+	.	transcript_id "DNTX_00101117";transcript_type "protein_coding";transcript_biotype "protein_coding";gene_id "XLOC_012755";gene_name "PITPNC1";class_code "=";oId "Pancreas_00146053";is.last "FALSE";is.first "FALSE";is.singleExon "FALSE"
chr17	transdecoder	start_codon	67378155	67378157	.	+	0	transcript_id "DNTX_00101117";transcript_type "protein_coding";transcript_biotype "protein_coding";gene_id "XLOC_012755";gene_name "PITPNC1";class_code "=";oId "Pancreas_00146053";is.last "FALSE";is.first "FALSE";is.singleExon "FALSE"
chr17	transdecoder	CDS	67378155	67378202	.	+	0	transcript_id "DNTX_00101117";transcript_type "protein_coding";transcript_biotype "protein_coding";gene_id "XLOC_012755";gene_name "PITPNC1";class_code "=";oId "Pancreas_00146053";is.last "FALSE";is.first "FALSE";is.singleExon "FALSE"
chr17	transdecoder	CDS	67532802	67532950	.	+	0	transcript_id "DNTX_00101117";transcript_type "protein_coding";transcript_biotype "protein_coding";gene_id "XLOC_012755";gene_name "PITPNC1";class_code "=";oId "Pancreas_00146053";is.last "FALSE";is.first "FALSE";is.singleExon "FALSE"
chr17	transdecoder	CDS	67552257	67552345	.	+	1	transcript_id "DNTX_00101117";transcript_type "protein_coding";transcript_biotype "protein_coding";gene_id "XLOC_012755";gene_name "PITPNC1";class_code "=";oId "Pancreas_00146053";is.last "FALSE";is.first "FALSE";is.singleExon "FALSE"
chr17	transdecoder	CDS	67553610	67553617	.	+	2	transcript_id "DNTX_00101117";transcript_type "protein_coding";transcript_biotype "protein_coding";gene_id "XLOC_012755";gene_name "PITPNC1";class_code "=";oId "Pancreas_00146053";is.last "FALSE";is.first "FALSE";is.singleExon "FALSE"
chr17	transdecoder	CDS	67578186	67578257	.	+	0	transcript_id "DNTX_00101117";transcript_type "protein_coding";transcript_biotype "protein_coding";gene_id "XLOC_012755";gene_name "PITPNC1";class_code "=";oId "Pancreas_00146053";is.last "FALSE";is.first "FALSE";is.singleExon "FALSE"
chr17	transdecoder	CDS	67632143	67632238	.	+	0	transcript_id "DNTX_00101117";transcript_type "protein_coding";transcript_biotype "protein_coding";gene_id "XLOC_012755";gene_name "PITPNC1";class_code "=";oId "Pancreas_00146053";is.last "FALSE";is.first "FALSE";is.singleExon "FALSE"
chr17	transdecoder	CDS	67669508	67669663	.	+	0	transcript_id "DNTX_00101117";transcript_type "protein_coding";transcript_biotype "protein_coding";gene_id "XLOC_012755";gene_name "PITPNC1";class_code "=";oId "Pancreas_00146053";is.last "FALSE";is.first "FALSE";is.singleExon "FALSE"
chr17	transdecoder	CDS	67675479	67675542	.	+	0	transcript_id "DNTX_00101117";transcript_type "protein_coding";transcript_biotype "protein_coding";gene_id "XLOC_012755";gene_name "PITPNC1";class_code "=";oId "Pancreas_00146053";is.last "FALSE";is.first "FALSE";is.singleExon "FALSE"
chr17	transdecoder	CDS	67687066	67687184	.	+	2	transcript_id "DNTX_00101117";transcript_type "protein_coding";transcript_biotype "protein_coding";gene_id "XLOC_012755";gene_name "PITPNC1";class_code "=";oId "Pancreas_00146053";is.last "FALSE";is.first "FALSE";is.singleExon "FALSE"
chr17	transdecoder	CDS	67692572	67692574	.	+	0	transcript_id "DNTX_00101117";transcript_type "protein_coding";transcript_biotype "protein_coding";gene_id "XLOC_012755";gene_name "PITPNC1";class_code "=";oId "Pancreas_00146053";is.last "FALSE";is.first "FALSE";is.singleExon "FALSE"
chr17	transdecoder	stop_codon	67692575	67692577	.	+	0	transcript_id "DNTX_00101117";transcript_type "protein_coding";transcript_biotype "protein_coding";gene_id "XLOC_012755";gene_name "PITPNC1";class_code "=";oId "Pancreas_00146053";is.last "FALSE";is.first "FALSE";is.singleExon "FALSE"
chr17	transdecoder	three_prime_UTR	67692578	67697256	.	+	.	transcript_id "DNTX_00101117";transcript_type "protein_coding";transcript_biotype "protein_coding";gene_id "XLOC_012755";gene_name "PITPNC1";class_code "=";oId "Pancreas_00146053";is.last "FALSE";is.first "FALSE";is.singleExon "FALSE"
chr17	StringTie	transcript	67377469	67532937	.	+	.	transcript_id "DNTX_00112800";transcript_type "noncoding";transcript_biotype "noncoding";gene_id "XLOC_012755";gene_name "PITPNC1";class_code "c";oId "Cornea_Fetal.Tissue_00069685";is.last "FALSE";is.first "FALSE";is.singleExon "FALSE"
chr17	StringTie	exon	67377469	67378202	.	+	.	transcript_id "DNTX_00112800";transcript_type "noncoding";transcript_biotype "noncoding";exon_number "1";gene_id "XLOC_012755";gene_name "PITPNC1";class_code "c";oId "Cornea_Fetal.Tissue_00069685";is.last "FALSE";novel_exon_id "nvl_exon92457";novel_exon_type "novel_TSS";is.first "TRUE";is.singleExon "FALSE"
chr17	StringTie	exon	67532802	67532937	.	+	.	transcript_id "DNTX_00112800";transcript_type "noncoding";transcript_biotype "noncoding";exon_number "2";gene_id "XLOC_012755";gene_name "PITPNC1";class_code "c";oId "Cornea_Fetal.Tissue_00069685";is.last "TRUE";novel_exon_id "nvl_exon92458";novel_exon_type "novel_TES";is.first "FALSE";is.singleExon "FALSE"
chr17	transdecoder	transcript	67377530	67670933	.	+	.	transcript_id "DNTX_00102951";transcript_type "protein_coding";transcript_biotype "protein_coding";gene_id "XLOC_012755";gene_name "PITPNC1";class_code "j";oId "RPE_Fetal.Tissue_00292025";is.last "FALSE";is.first "FALSE";is.singleExon "FALSE"
chr17	transdecoder	exon	67377530	67378202	.	+	.	transcript_id "DNTX_00102951";transcript_type "protein_coding";transcript_biotype "protein_coding";exon_number "1";gene_id "XLOC_012755";gene_name "PITPNC1";class_code "j";oId "RPE_Fetal.Tissue_00292025";is.last "FALSE";novel_exon_id "nvl_exon92459";novel_exon_type "novel_TSS";is.first "TRUE";is.singleExon "FALSE"
chr17	transdecoder	exon	67532802	67532950	.	+	.	transcript_id "DNTX_00102951";transcript_type "protein_coding";transcript_biotype "protein_coding";exon_number "2";gene_id "XLOC_012755";gene_name "PITPNC1";class_code "j";oId "RPE_Fetal.Tissue_00292025";is.last "FALSE";is.first "FALSE";is.singleExon "FALSE"
chr17	transdecoder	exon	67552257	67552345	.	+	.	transcript_id "DNTX_00102951";transcript_type "protein_coding";transcript_biotype "protein_coding";exon_number "3";gene_id "XLOC_012755";gene_name "PITPNC1";class_code "j";oId "RPE_Fetal.Tissue_00292025";is.last "FALSE";is.first "FALSE";is.singleExon "FALSE"
chr17	transdecoder	exon	67553610	67553617	.	+	.	transcript_id "DNTX_00102951";transcript_type "protein_coding";transcript_biotype "protein_coding";exon_number "4";gene_id "XLOC_012755";gene_name "PITPNC1";class_code "j";oId "RPE_Fetal.Tissue_00292025";is.last "FALSE";is.first "FALSE";is.singleExon "FALSE"
chr17	transdecoder	exon	67578186	67578257	.	+	.	transcript_id "DNTX_00102951";transcript_type "protein_coding";transcript_biotype "protein_coding";exon_number "5";gene_id "XLOC_012755";gene_name "PITPNC1";class_code "j";oId "RPE_Fetal.Tissue_00292025";is.last "FALSE";is.first "FALSE";is.singleExon "FALSE"
chr17	transdecoder	exon	67632143	67632238	.	+	.	transcript_id "DNTX_00102951";transcript_type "protein_coding";transcript_biotype "protein_coding";exon_number "6";gene_id "XLOC_012755";gene_name "PITPNC1";class_code "j";oId "RPE_Fetal.Tissue_00292025";is.last "FALSE";is.first "FALSE";is.singleExon "FALSE"
chr17	transdecoder	exon	67669508	67670933	.	+	.	transcript_id "DNTX_00102951";transcript_type "protein_coding";transcript_biotype "protein_coding";exon_number "7";gene_id "XLOC_012755";gene_name "PITPNC1";class_code "j";oId "RPE_Fetal.Tissue_00292025";is.last "TRUE";novel_exon_id "nvl_exon92460";novel_exon_type "novel_TES";is.first "FALSE";is.singleExon "FALSE"
chr17	transdecoder	five_prime_UTR	67377530	67378154	.	+	.	transcript_id "DNTX_00102951";transcript_type "protein_coding";transcript_biotype "protein_coding";gene_id "XLOC_012755";gene_name "PITPNC1";class_code "j";oId "RPE_Fetal.Tissue_00292025";is.last "FALSE";is.first "FALSE";is.singleExon "FALSE"
chr17	transdecoder	start_codon	67378155	67378157	.	+	0	transcript_id "DNTX_00102951";transcript_type "protein_coding";transcript_biotype "protein_coding";gene_id "XLOC_012755";gene_name "PITPNC1";class_code "j";oId "RPE_Fetal.Tissue_00292025";is.last "FALSE";is.first "FALSE";is.singleExon "FALSE"
chr17	transdecoder	CDS	67378155	67378202	.	+	0	transcript_id "DNTX_00102951";transcript_type "protein_coding";transcript_biotype "protein_coding";gene_id "XLOC_012755";gene_name "PITPNC1";class_code "j";oId "RPE_Fetal.Tissue_00292025";is.last "FALSE";is.first "FALSE";is.singleExon "FALSE"
chr17	transdecoder	CDS	67532802	67532950	.	+	0	transcript_id "DNTX_00102951";transcript_type "protein_coding";transcript_biotype "protein_coding";gene_id "XLOC_012755";gene_name "PITPNC1";class_code "j";oId "RPE_Fetal.Tissue_00292025";is.last "FALSE";is.first "FALSE";is.singleExon "FALSE"
chr17	transdecoder	CDS	67552257	67552345	.	+	1	transcript_id "DNTX_00102951";transcript_type "protein_coding";transcript_biotype "protein_coding";gene_id "XLOC_012755";gene_name "PITPNC1";class_code "j";oId "RPE_Fetal.Tissue_00292025";is.last "FALSE";is.first "FALSE";is.singleExon "FALSE"
chr17	transdecoder	CDS	67553610	67553617	.	+	2	transcript_id "DNTX_00102951";transcript_type "protein_coding";transcript_biotype "protein_coding";gene_id "XLOC_012755";gene_name "PITPNC1";class_code "j";oId "RPE_Fetal.Tissue_00292025";is.last "FALSE";is.first "FALSE";is.singleExon "FALSE"
chr17	transdecoder	CDS	67578186	67578257	.	+	0	transcript_id "DNTX_00102951";transcript_type "protein_coding";transcript_biotype "protein_coding";gene_id "XLOC_012755";gene_name "PITPNC1";class_code "j";oId "RPE_Fetal.Tissue_00292025";is.last "FALSE";is.first "FALSE";is.singleExon "FALSE"
chr17	transdecoder	CDS	67632143	67632238	.	+	0	transcript_id "DNTX_00102951";transcript_type "protein_coding";transcript_biotype "protein_coding";gene_id "XLOC_012755";gene_name "PITPNC1";class_code "j";oId "RPE_Fetal.Tissue_00292025";is.last "FALSE";is.first "FALSE";is.singleExon "FALSE"
chr17	transdecoder	CDS	67669508	67669702	.	+	0	transcript_id "DNTX_00102951";transcript_type "protein_coding";transcript_biotype "protein_coding";gene_id "XLOC_012755";gene_name "PITPNC1";class_code "j";oId "RPE_Fetal.Tissue_00292025";is.last "FALSE";is.first "FALSE";is.singleExon "FALSE"
chr17	transdecoder	stop_codon	67669703	67669705	.	+	0	transcript_id "DNTX_00102951";transcript_type "protein_coding";transcript_biotype "protein_coding";gene_id "XLOC_012755";gene_name "PITPNC1";class_code "j";oId "RPE_Fetal.Tissue_00292025";is.last "FALSE";is.first "FALSE";is.singleExon "FALSE"
chr17	transdecoder	three_prime_UTR	67669706	67670933	.	+	.	transcript_id "DNTX_00102951";transcript_type "protein_coding";transcript_biotype "protein_coding";gene_id "XLOC_012755";gene_name "PITPNC1";class_code "j";oId "RPE_Fetal.Tissue_00292025";is.last "FALSE";is.first "FALSE";is.singleExon "FALSE"
chr17	transdecoder	transcript	67378155	67693013	.	+	.	transcript_id "DNTX_00101118";transcript_type "protein_coding";transcript_biotype "protein_coding";gene_id "XLOC_012755";gene_name "PITPNC1";class_code "=";oId "Pancreas_00146054";is.last "FALSE";is.first "FALSE";is.singleExon "FALSE"
chr17	transdecoder	exon	67378155	67378202	.	+	.	transcript_id "DNTX_00101118";transcript_type "protein_coding";transcript_biotype "protein_coding";exon_number "1";gene_id "XLOC_012755";gene_name "PITPNC1";class_code "=";oId "Pancreas_00146054";is.last "FALSE";is.first "TRUE";is.singleExon "FALSE"
chr17	transdecoder	exon	67532802	67532950	.	+	.	transcript_id "DNTX_00101118";transcript_type "protein_coding";transcript_biotype "protein_coding";exon_number "2";gene_id "XLOC_012755";gene_name "PITPNC1";class_code "=";oId "Pancreas_00146054";is.last "FALSE";is.first "FALSE";is.singleExon "FALSE"
chr17	transdecoder	exon	67552257	67552345	.	+	.	transcript_id "DNTX_00101118";transcript_type "protein_coding";transcript_biotype "protein_coding";exon_number "3";gene_id "XLOC_012755";gene_name "PITPNC1";class_code "=";oId "Pancreas_00146054";is.last "FALSE";is.first "FALSE";is.singleExon "FALSE"
chr17	transdecoder	exon	67553610	67553617	.	+	.	transcript_id "DNTX_00101118";transcript_type "protein_coding";transcript_biotype "protein_coding";exon_number "4";gene_id "XLOC_012755";gene_name "PITPNC1";class_code "=";oId "Pancreas_00146054";is.last "FALSE";is.first "FALSE";is.singleExon "FALSE"
chr17	transdecoder	exon	67578186	67578257	.	+	.	transcript_id "DNTX_00101118";transcript_type "protein_coding";transcript_biotype "protein_coding";exon_number "5";gene_id "XLOC_012755";gene_name "PITPNC1";class_code "=";oId "Pancreas_00146054";is.last "FALSE";is.first "FALSE";is.singleExon "FALSE"
chr17	transdecoder	exon	67632143	67632238	.	+	.	transcript_id "DNTX_00101118";transcript_type "protein_coding";transcript_biotype "protein_coding";exon_number "6";gene_id "XLOC_012755";gene_name "PITPNC1";class_code "=";oId "Pancreas_00146054";is.last "FALSE";is.first "FALSE";is.singleExon "FALSE"
chr17	transdecoder	exon	67669508	67669663	.	+	.	transcript_id "DNTX_00101118";transcript_type "protein_coding";transcript_biotype "protein_coding";exon_number "7";gene_id "XLOC_012755";gene_name "PITPNC1";class_code "=";oId "Pancreas_00146054";is.last "FALSE";is.first "FALSE";is.singleExon "FALSE"
chr17	transdecoder	exon	67675479	67675542	.	+	.	transcript_id "DNTX_00101118";transcript_type "protein_coding";transcript_biotype "protein_coding";exon_number "8";gene_id "XLOC_012755";gene_name "PITPNC1";class_code "=";oId "Pancreas_00146054";is.last "FALSE";is.first "FALSE";is.singleExon "FALSE"
chr17	transdecoder	exon	67692572	67693013	.	+	.	transcript_id "DNTX_00101118";transcript_type "protein_coding";transcript_biotype "protein_coding";exon_number "9";gene_id "XLOC_012755";gene_name "PITPNC1";class_code "=";oId "Pancreas_00146054";is.last "TRUE";is.first "FALSE";is.singleExon "FALSE"
chr17	transdecoder	start_codon	67378155	67378157	.	+	0	transcript_id "DNTX_00101118";transcript_type "protein_coding";transcript_biotype "protein_coding";gene_id "XLOC_012755";gene_name "PITPNC1";class_code "=";oId "Pancreas_00146054";is.last "FALSE";is.first "FALSE";is.singleExon "FALSE"
chr17	transdecoder	CDS	67378155	67378202	.	+	0	transcript_id "DNTX_00101118";transcript_type "protein_coding";transcript_biotype "protein_coding";gene_id "XLOC_012755";gene_name "PITPNC1";class_code "=";oId "Pancreas_00146054";is.last "FALSE";is.first "TRUE";is.singleExon "FALSE"
chr17	transdecoder	CDS	67532802	67532950	.	+	0	transcript_id "DNTX_00101118";transcript_type "protein_coding";transcript_biotype "protein_coding";gene_id "XLOC_012755";gene_name "PITPNC1";class_code "=";oId "Pancreas_00146054";is.last "FALSE";is.first "FALSE";is.singleExon "FALSE"
chr17	transdecoder	CDS	67552257	67552345	.	+	1	transcript_id "DNTX_00101118";transcript_type "protein_coding";transcript_biotype "protein_coding";gene_id "XLOC_012755";gene_name "PITPNC1";class_code "=";oId "Pancreas_00146054";is.last "FALSE";is.first "FALSE";is.singleExon "FALSE"
chr17	transdecoder	CDS	67553610	67553617	.	+	2	transcript_id "DNTX_00101118";transcript_type "protein_coding";transcript_biotype "protein_coding";gene_id "XLOC_012755";gene_name "PITPNC1";class_code "=";oId "Pancreas_00146054";is.last "FALSE";is.first "FALSE";is.singleExon "FALSE"
chr17	transdecoder	CDS	67578186	67578257	.	+	0	transcript_id "DNTX_00101118";transcript_type "protein_coding";transcript_biotype "protein_coding";gene_id "XLOC_012755";gene_name "PITPNC1";class_code "=";oId "Pancreas_00146054";is.last "FALSE";is.first "FALSE";is.singleExon "FALSE"
chr17	transdecoder	CDS	67632143	67632238	.	+	0	transcript_id "DNTX_00101118";transcript_type "protein_coding";transcript_biotype "protein_coding";gene_id "XLOC_012755";gene_name "PITPNC1";class_code "=";oId "Pancreas_00146054";is.last "FALSE";is.first "FALSE";is.singleExon "FALSE"
chr17	transdecoder	CDS	67669508	67669663	.	+	0	transcript_id "DNTX_00101118";transcript_type "protein_coding";transcript_biotype "protein_coding";gene_id "XLOC_012755";gene_name "PITPNC1";class_code "=";oId "Pancreas_00146054";is.last "FALSE";is.first "FALSE";is.singleExon "FALSE"
chr17	transdecoder	CDS	67675479	67675542	.	+	0	transcript_id "DNTX_00101118";transcript_type "protein_coding";transcript_biotype "protein_coding";gene_id "XLOC_012755";gene_name "PITPNC1";class_code "=";oId "Pancreas_00146054";is.last "FALSE";is.first "FALSE";is.singleExon "FALSE"
chr17	transdecoder	CDS	67692572	67692885	.	+	2	transcript_id "DNTX_00101118";transcript_type "protein_coding";transcript_biotype "protein_coding";gene_id "XLOC_012755";gene_name "PITPNC1";class_code "=";oId "Pancreas_00146054";is.last "FALSE";is.first "FALSE";is.singleExon "FALSE"
chr17	transdecoder	stop_codon	67692886	67692888	.	+	0	transcript_id "DNTX_00101118";transcript_type "protein_coding";transcript_biotype "protein_coding";gene_id "XLOC_012755";gene_name "PITPNC1";class_code "=";oId "Pancreas_00146054";is.last "FALSE";is.first "FALSE";is.singleExon "FALSE"
chr17	transdecoder	three_prime_UTR	67692889	67693013	.	+	.	transcript_id "DNTX_00101118";transcript_type "protein_coding";transcript_biotype "protein_coding";gene_id "XLOC_012755";gene_name "PITPNC1";class_code "=";oId "Pancreas_00146054";is.last "FALSE";is.first "FALSE";is.singleExon "FALSE"
chr17	transdecoder	transcript	67378966	67697252	.	+	.	transcript_id "DNTX_00106264";transcript_type "protein_coding";transcript_biotype "protein_coding";gene_id "XLOC_012755";gene_name "PITPNC1";class_code "j";oId "RPE_Adult.Tissue_00238332";is.last "FALSE";is.first "FALSE";is.singleExon "FALSE"
chr17	transdecoder	exon	67378966	67379392	.	+	.	transcript_id "DNTX_00106264";transcript_type "protein_coding";transcript_biotype "protein_coding";exon_number "1";gene_id "XLOC_012755";gene_name "PITPNC1";class_code "j";oId "RPE_Adult.Tissue_00238332";is.last "FALSE";is.first "TRUE";is.singleExon "FALSE"
chr17	transdecoder	exon	67532802	67532950	.	+	.	transcript_id "DNTX_00106264";transcript_type "protein_coding";transcript_biotype "protein_coding";exon_number "2";gene_id "XLOC_012755";gene_name "PITPNC1";class_code "j";oId "RPE_Adult.Tissue_00238332";is.last "FALSE";is.first "FALSE";is.singleExon "FALSE"
chr17	transdecoder	exon	67552257	67552345	.	+	.	transcript_id "DNTX_00106264";transcript_type "protein_coding";transcript_biotype "protein_coding";exon_number "3";gene_id "XLOC_012755";gene_name "PITPNC1";class_code "j";oId "RPE_Adult.Tissue_00238332";is.last "FALSE";is.first "FALSE";is.singleExon "FALSE"
chr17	transdecoder	exon	67553610	67553617	.	+	.	transcript_id "DNTX_00106264";transcript_type "protein_coding";transcript_biotype "protein_coding";exon_number "4";gene_id "XLOC_012755";gene_name "PITPNC1";class_code "j";oId "RPE_Adult.Tissue_00238332";is.last "FALSE";is.first "FALSE";is.singleExon "FALSE"
chr17	transdecoder	exon	67578186	67578257	.	+	.	transcript_id "DNTX_00106264";transcript_type "protein_coding";transcript_biotype "protein_coding";exon_number "5";gene_id "XLOC_012755";gene_name "PITPNC1";class_code "j";oId "RPE_Adult.Tissue_00238332";is.last "FALSE";is.first "FALSE";is.singleExon "FALSE"
chr17	transdecoder	exon	67632143	67632238	.	+	.	transcript_id "DNTX_00106264";transcript_type "protein_coding";transcript_biotype "protein_coding";exon_number "6";gene_id "XLOC_012755";gene_name "PITPNC1";class_code "j";oId "RPE_Adult.Tissue_00238332";is.last "FALSE";is.first "FALSE";is.singleExon "FALSE"
chr17	transdecoder	exon	67669508	67669663	.	+	.	transcript_id "DNTX_00106264";transcript_type "protein_coding";transcript_biotype "protein_coding";exon_number "7";gene_id "XLOC_012755";gene_name "PITPNC1";class_code "j";oId "RPE_Adult.Tissue_00238332";is.last "FALSE";is.first "FALSE";is.singleExon "FALSE"
chr17	transdecoder	exon	67675479	67675542	.	+	.	transcript_id "DNTX_00106264";transcript_type "protein_coding";transcript_biotype "protein_coding";exon_number "8";gene_id "XLOC_012755";gene_name "PITPNC1";class_code "j";oId "RPE_Adult.Tissue_00238332";is.last "FALSE";is.first "FALSE";is.singleExon "FALSE"
chr17	transdecoder	exon	67687066	67687184	.	+	.	transcript_id "DNTX_00106264";transcript_type "protein_coding";transcript_biotype "protein_coding";exon_number "9";gene_id "XLOC_012755";gene_name "PITPNC1";class_code "j";oId "RPE_Adult.Tissue_00238332";is.last "FALSE";is.first "FALSE";is.singleExon "FALSE"
chr17	transdecoder	exon	67692572	67697252	.	+	.	transcript_id "DNTX_00106264";transcript_type "protein_coding";transcript_biotype "protein_coding";exon_number "10";gene_id "XLOC_012755";gene_name "PITPNC1";class_code "j";oId "RPE_Adult.Tissue_00238332";is.last "TRUE";novel_exon_id "nvl_exon92461";novel_exon_type "novel_TES";is.first "FALSE";is.singleExon "FALSE"
chr17	transdecoder	five_prime_UTR	67378966	67379392	.	+	.	transcript_id "DNTX_00106264";transcript_type "protein_coding";transcript_biotype "protein_coding";gene_id "XLOC_012755";gene_name "PITPNC1";class_code "j";oId "RPE_Adult.Tissue_00238332";is.last "FALSE";is.first "TRUE";is.singleExon "FALSE"
chr17	transdecoder	five_prime_UTR	67532802	67532822	.	+	.	transcript_id "DNTX_00106264";transcript_type "protein_coding";transcript_biotype "protein_coding";gene_id "XLOC_012755";gene_name "PITPNC1";class_code "j";oId "RPE_Adult.Tissue_00238332";is.last "FALSE";is.first "FALSE";is.singleExon "FALSE"
chr17	transdecoder	start_codon	67532823	67532825	.	+	0	transcript_id "DNTX_00106264";transcript_type "protein_coding";transcript_biotype "protein_coding";gene_id "XLOC_012755";gene_name "PITPNC1";class_code "j";oId "RPE_Adult.Tissue_00238332";is.last "FALSE";is.first "FALSE";is.singleExon "FALSE"
chr17	transdecoder	CDS	67532823	67532950	.	+	0	transcript_id "DNTX_00106264";transcript_type "protein_coding";transcript_biotype "protein_coding";gene_id "XLOC_012755";gene_name "PITPNC1";class_code "j";oId "RPE_Adult.Tissue_00238332";is.last "FALSE";is.first "FALSE";is.singleExon "FALSE"
chr17	transdecoder	CDS	67552257	67552345	.	+	1	transcript_id "DNTX_00106264";transcript_type "protein_coding";transcript_biotype "protein_coding";gene_id "XLOC_012755";gene_name "PITPNC1";class_code "j";oId "RPE_Adult.Tissue_00238332";is.last "FALSE";is.first "FALSE";is.singleExon "FALSE"
chr17	transdecoder	CDS	67553610	67553617	.	+	2	transcript_id "DNTX_00106264";transcript_type "protein_coding";transcript_biotype "protein_coding";gene_id "XLOC_012755";gene_name "PITPNC1";class_code "j";oId "RPE_Adult.Tissue_00238332";is.last "FALSE";is.first "FALSE";is.singleExon "FALSE"
chr17	transdecoder	CDS	67578186	67578257	.	+	0	transcript_id "DNTX_00106264";transcript_type "protein_coding";transcript_biotype "protein_coding";gene_id "XLOC_012755";gene_name "PITPNC1";class_code "j";oId "RPE_Adult.Tissue_00238332";is.last "FALSE";is.first "FALSE";is.singleExon "FALSE"
chr17	transdecoder	CDS	67632143	67632238	.	+	0	transcript_id "DNTX_00106264";transcript_type "protein_coding";transcript_biotype "protein_coding";gene_id "XLOC_012755";gene_name "PITPNC1";class_code "j";oId "RPE_Adult.Tissue_00238332";is.last "FALSE";is.first "FALSE";is.singleExon "FALSE"
chr17	transdecoder	CDS	67669508	67669663	.	+	0	transcript_id "DNTX_00106264";transcript_type "protein_coding";transcript_biotype "protein_coding";gene_id "XLOC_012755";gene_name "PITPNC1";class_code "j";oId "RPE_Adult.Tissue_00238332";is.last "FALSE";is.first "FALSE";is.singleExon "FALSE"
chr17	transdecoder	CDS	67675479	67675542	.	+	0	transcript_id "DNTX_00106264";transcript_type "protein_coding";transcript_biotype "protein_coding";gene_id "XLOC_012755";gene_name "PITPNC1";class_code "j";oId "RPE_Adult.Tissue_00238332";is.last "FALSE";is.first "FALSE";is.singleExon "FALSE"
chr17	transdecoder	CDS	67687066	67687184	.	+	2	transcript_id "DNTX_00106264";transcript_type "protein_coding";transcript_biotype "protein_coding";gene_id "XLOC_012755";gene_name "PITPNC1";class_code "j";oId "RPE_Adult.Tissue_00238332";is.last "FALSE";is.first "FALSE";is.singleExon "FALSE"
chr17	transdecoder	CDS	67692572	67692574	.	+	0	transcript_id "DNTX_00106264";transcript_type "protein_coding";transcript_biotype "protein_coding";gene_id "XLOC_012755";gene_name "PITPNC1";class_code "j";oId "RPE_Adult.Tissue_00238332";is.last "FALSE";is.first "FALSE";is.singleExon "FALSE"
chr17	transdecoder	stop_codon	67692575	67692577	.	+	0	transcript_id "DNTX_00106264";transcript_type "protein_coding";transcript_biotype "protein_coding";gene_id "XLOC_012755";gene_name "PITPNC1";class_code "j";oId "RPE_Adult.Tissue_00238332";is.last "FALSE";is.first "FALSE";is.singleExon "FALSE"
chr17	transdecoder	three_prime_UTR	67692578	67697252	.	+	.	transcript_id "DNTX_00106264";transcript_type "protein_coding";transcript_biotype "protein_coding";gene_id "XLOC_012755";gene_name "PITPNC1";class_code "j";oId "RPE_Adult.Tissue_00238332";is.last "FALSE";is.first "FALSE";is.singleExon "FALSE"
chr17	StringTie	transcript	67384883	67385718	.	-	.	transcript_id "DNTX_00115469";transcript_type "noncoding";transcript_biotype "noncoding";gene_id "XLOC_013638";gene_name "PITPNC1";class_code "i";oId "Liver_00146510";is.last "FALSE";is.first "FALSE";is.singleExon "FALSE"
chr17	StringTie	exon	67384883	67385150	.	-	.	transcript_id "DNTX_00115469";transcript_type "noncoding";transcript_biotype "noncoding";exon_number "2";gene_id "XLOC_013638";gene_name "PITPNC1";class_code "i";oId "Liver_00146510";is.last "TRUE";novel_exon_id "nvl_exon92462";novel_exon_type "novel_TES";is.first "FALSE";is.singleExon "FALSE"
chr17	StringTie	exon	67385620	67385718	.	-	.	transcript_id "DNTX_00115469";transcript_type "noncoding";transcript_biotype "noncoding";exon_number "1";gene_id "XLOC_013638";gene_name "PITPNC1";class_code "i";oId "Liver_00146510";is.last "FALSE";novel_exon_id "nvl_exon92463";novel_exon_type "novel_TSS";is.first "TRUE";is.singleExon "FALSE"
chr17	StringTie	transcript	67384989	67385718	.	-	.	transcript_id "DNTX_00115470";transcript_type "noncoding";transcript_biotype "noncoding";gene_id "XLOC_013638";gene_name "PITPNC1";class_code "i";oId "Liver_00142014";is.last "FALSE";is.first "FALSE";is.singleExon "FALSE"
chr17	StringTie	exon	67384989	67385154	.	-	.	transcript_id "DNTX_00115470";transcript_type "noncoding";transcript_biotype "noncoding";exon_number "2";gene_id "XLOC_013638";gene_name "PITPNC1";class_code "i";oId "Liver_00142014";is.last "TRUE";novel_exon_id "nvl_exon92464";novel_exon_type "novel_TES";is.first "FALSE";is.singleExon "FALSE"
chr17	StringTie	exon	67385620	67385718	.	-	.	transcript_id "DNTX_00115470";transcript_type "noncoding";transcript_biotype "noncoding";exon_number "1";gene_id "XLOC_013638";gene_name "PITPNC1";class_code "i";oId "Liver_00142014";is.last "FALSE";novel_exon_id "nvl_exon92463";novel_exon_type "novel_TSS";is.first "TRUE";is.singleExon "FALSE"
chr17	transdecoder	transcript	67439109	67444333	.	-	.	transcript_id "DNTX_00106404";transcript_type "protein_coding";transcript_biotype "protein_coding";gene_id "XLOC_013639";gene_name "PITPNC1";class_code "i";oId "RPE_Adult.Tissue_00241532";is.last "FALSE";is.first "FALSE";is.singleExon "FALSE"
chr17	transdecoder	exon	67439109	67441668	.	-	.	transcript_id "DNTX_00106404";transcript_type "protein_coding";transcript_biotype "protein_coding";exon_number "2";gene_id "XLOC_013639";gene_name "PITPNC1";class_code "i";oId "RPE_Adult.Tissue_00241532";is.last "TRUE";novel_exon_id "nvl_exon92465";novel_exon_type "novel_TES";is.first "FALSE";is.singleExon "FALSE"
chr17	transdecoder	exon	67444252	67444333	.	-	.	transcript_id "DNTX_00106404";transcript_type "protein_coding";transcript_biotype "protein_coding";exon_number "1";gene_id "XLOC_013639";gene_name "PITPNC1";class_code "i";oId "RPE_Adult.Tissue_00241532";is.last "FALSE";novel_exon_id "nvl_exon92466";novel_exon_type "novel_TSS";is.first "TRUE";is.singleExon "FALSE"
chr17	transdecoder	five_prime_UTR	67439606	67441668	.	-	.	transcript_id "DNTX_00106404";transcript_type "protein_coding";transcript_biotype "protein_coding";gene_id "XLOC_013639";gene_name "PITPNC1";class_code "i";oId "RPE_Adult.Tissue_00241532";is.last "FALSE";is.first "FALSE";is.singleExon "FALSE"
chr17	transdecoder	five_prime_UTR	67444252	67444333	.	-	.	transcript_id "DNTX_00106404";transcript_type "protein_coding";transcript_biotype "protein_coding";gene_id "XLOC_013639";gene_name "PITPNC1";class_code "i";oId "RPE_Adult.Tissue_00241532";is.last "FALSE";novel_exon_id "nvl_exon92466";novel_exon_type "novel_TSS";is.first "TRUE";is.singleExon "FALSE"
chr17	transdecoder	start_codon	67439603	67439605	.	-	0	transcript_id "DNTX_00106404";transcript_type "protein_coding";transcript_biotype "protein_coding";gene_id "XLOC_013639";gene_name "PITPNC1";class_code "i";oId "RPE_Adult.Tissue_00241532";is.last "FALSE";is.first "FALSE";is.singleExon "FALSE"
chr17	transdecoder	CDS	67439363	67439605	.	-	0	transcript_id "DNTX_00106404";transcript_type "protein_coding";transcript_biotype "protein_coding";gene_id "XLOC_013639";gene_name "PITPNC1";class_code "i";oId "RPE_Adult.Tissue_00241532";is.last "FALSE";is.first "FALSE";is.singleExon "FALSE"
chr17	transdecoder	stop_codon	67439360	67439362	.	-	0	transcript_id "DNTX_00106404";transcript_type "protein_coding";transcript_biotype "protein_coding";gene_id "XLOC_013639";gene_name "PITPNC1";class_code "i";oId "RPE_Adult.Tissue_00241532";is.last "FALSE";is.first "FALSE";is.singleExon "FALSE"
chr17	transdecoder	three_prime_UTR	67439109	67439359	.	-	.	transcript_id "DNTX_00106404";transcript_type "protein_coding";transcript_biotype "protein_coding";gene_id "XLOC_013639";gene_name "PITPNC1";class_code "i";oId "RPE_Adult.Tissue_00241532";is.last "FALSE";is.first "FALSE";is.singleExon "FALSE"
chr17	StringTie	transcript	67552266	67693367	.	+	.	transcript_id "DNTX_00112801";transcript_type "noncoding";transcript_biotype "noncoding";gene_id "XLOC_012755";gene_name "PITPNC1";class_code "c";oId "Cornea_Fetal.Tissue_00069686";is.last "FALSE";is.first "FALSE";is.singleExon "FALSE"
chr17	StringTie	exon	67552266	67552345	.	+	.	transcript_id "DNTX_00112801";transcript_type "noncoding";transcript_biotype "noncoding";exon_number "1";gene_id "XLOC_012755";gene_name "PITPNC1";class_code "c";oId "Cornea_Fetal.Tissue_00069686";is.last "FALSE";novel_exon_id "nvl_exon92467";novel_exon_type "novel_TSS";is.first "TRUE";is.singleExon "FALSE"
chr17	StringTie	exon	67553610	67553617	.	+	.	transcript_id "DNTX_00112801";transcript_type "noncoding";transcript_biotype "noncoding";exon_number "2";gene_id "XLOC_012755";gene_name "PITPNC1";class_code "c";oId "Cornea_Fetal.Tissue_00069686";is.last "FALSE";is.first "FALSE";is.singleExon "FALSE"
chr17	StringTie	exon	67578186	67578257	.	+	.	transcript_id "DNTX_00112801";transcript_type "noncoding";transcript_biotype "noncoding";exon_number "3";gene_id "XLOC_012755";gene_name "PITPNC1";class_code "c";oId "Cornea_Fetal.Tissue_00069686";is.last "FALSE";is.first "FALSE";is.singleExon "FALSE"
chr17	StringTie	exon	67632143	67632238	.	+	.	transcript_id "DNTX_00112801";transcript_type "noncoding";transcript_biotype "noncoding";exon_number "4";gene_id "XLOC_012755";gene_name "PITPNC1";class_code "c";oId "Cornea_Fetal.Tissue_00069686";is.last "FALSE";is.first "FALSE";is.singleExon "FALSE"
chr17	StringTie	exon	67669508	67669663	.	+	.	transcript_id "DNTX_00112801";transcript_type "noncoding";transcript_biotype "noncoding";exon_number "5";gene_id "XLOC_012755";gene_name "PITPNC1";class_code "c";oId "Cornea_Fetal.Tissue_00069686";is.last "FALSE";is.first "FALSE";is.singleExon "FALSE"
chr17	StringTie	exon	67675479	67675542	.	+	.	transcript_id "DNTX_00112801";transcript_type "noncoding";transcript_biotype "noncoding";exon_number "6";gene_id "XLOC_012755";gene_name "PITPNC1";class_code "c";oId "Cornea_Fetal.Tissue_00069686";is.last "FALSE";is.first "FALSE";is.singleExon "FALSE"
chr17	StringTie	exon	67687066	67687184	.	+	.	transcript_id "DNTX_00112801";transcript_type "noncoding";transcript_biotype "noncoding";exon_number "7";gene_id "XLOC_012755";gene_name "PITPNC1";class_code "c";oId "Cornea_Fetal.Tissue_00069686";is.last "FALSE";is.first "FALSE";is.singleExon "FALSE"
chr17	StringTie	exon	67692572	67693367	.	+	.	transcript_id "DNTX_00112801";transcript_type "noncoding";transcript_biotype "noncoding";exon_number "8";gene_id "XLOC_012755";gene_name "PITPNC1";class_code "c";oId "Cornea_Fetal.Tissue_00069686";is.last "TRUE";is.first "FALSE";is.singleExon "FALSE"
chr17	transdecoder	transcript	67677863	67683710	.	-	.	transcript_id "DNTX_00102953";transcript_type "protein_coding";transcript_biotype "protein_coding";gene_id "XLOC_012757";gene_name "PITPNC1";class_code "i";oId "RPE_Fetal.Tissue_00294075";is.last "TRUE";novel_exon_id "nvl_exon92468";novel_exon_type "novel_TSS";is.first "TRUE";is.singleExon "TRUE"
chr17	transdecoder	exon	67677863	67683710	.	-	.	transcript_id "DNTX_00102953";transcript_type "protein_coding";transcript_biotype "protein_coding";exon_number "1";gene_id "XLOC_012757";gene_name "PITPNC1";class_code "i";oId "RPE_Fetal.Tissue_00294075";is.last "TRUE";novel_exon_id "nvl_exon92468";novel_exon_type "novel_TSS";is.first "TRUE";is.singleExon "TRUE"
chr17	transdecoder	five_prime_UTR	67679487	67683710	.	-	.	transcript_id "DNTX_00102953";transcript_type "protein_coding";transcript_biotype "protein_coding";gene_id "XLOC_012757";gene_name "PITPNC1";class_code "i";oId "RPE_Fetal.Tissue_00294075";is.last "FALSE";is.first "FALSE";is.singleExon "TRUE"
chr17	transdecoder	start_codon	67679484	67679486	.	-	0	transcript_id "DNTX_00102953";transcript_type "protein_coding";transcript_biotype "protein_coding";gene_id "XLOC_012757";gene_name "PITPNC1";class_code "i";oId "RPE_Fetal.Tissue_00294075";is.last "FALSE";is.first "FALSE";is.singleExon "TRUE"
chr17	transdecoder	CDS	67679187	67679486	.	-	0	transcript_id "DNTX_00102953";transcript_type "protein_coding";transcript_biotype "protein_coding";gene_id "XLOC_012757";gene_name "PITPNC1";class_code "i";oId "RPE_Fetal.Tissue_00294075";is.last "FALSE";is.first "FALSE";is.singleExon "TRUE"
chr17	transdecoder	stop_codon	67679184	67679186	.	-	0	transcript_id "DNTX_00102953";transcript_type "protein_coding";transcript_biotype "protein_coding";gene_id "XLOC_012757";gene_name "PITPNC1";class_code "i";oId "RPE_Fetal.Tissue_00294075";is.last "FALSE";is.first "FALSE";is.singleExon "TRUE"
chr17	transdecoder	three_prime_UTR	67677863	67679183	.	-	.	transcript_id "DNTX_00102953";transcript_type "protein_coding";transcript_biotype "protein_coding";gene_id "XLOC_012757";gene_name "PITPNC1";class_code "i";oId "RPE_Fetal.Tissue_00294075";is.last "FALSE";is.first "FALSE";is.singleExon "TRUE"
chr17	StringTie	transcript	67684407	67685761	.	+	.	transcript_id "DNTX_00102954";transcript_type "noncoding";transcript_biotype "noncoding";gene_id "XLOC_012758";gene_name "PITPNC1";class_code "i";oId "RPE_Fetal.Tissue_00295487";is.last "TRUE";is.first "TRUE";is.singleExon "TRUE"
chr17	StringTie	exon	67684407	67685761	.	+	.	transcript_id "DNTX_00102954";transcript_type "noncoding";transcript_biotype "noncoding";exon_number "1";gene_id "XLOC_012758";gene_name "PITPNC1";class_code "i";oId "RPE_Fetal.Tissue_00295487";is.last "TRUE";is.first "TRUE";is.singleExon "TRUE"
chr17	StringTie	transcript	67685092	67685746	.	+	.	transcript_id "DNTX_00102955";transcript_type "noncoding";transcript_biotype "noncoding";gene_id "XLOC_012758";gene_name "PITPNC1";class_code "i";oId "RPE_Fetal.Tissue_00294076";is.last "TRUE";is.first "TRUE";is.singleExon "TRUE"
chr17	StringTie	exon	67685092	67685746	.	+	.	transcript_id "DNTX_00102955";transcript_type "noncoding";transcript_biotype "noncoding";exon_number "1";gene_id "XLOC_012758";gene_name "PITPNC1";class_code "i";oId "RPE_Fetal.Tissue_00294076";is.last "TRUE";is.first "TRUE";is.singleExon "TRUE"
chr17	transdecoder	gene	67637774	67638973	.	+	.	gene_id "XLOC_012756";gene_name "RP11-360N9.3";is.last "FALSE";is.first "FALSE";is.singleExon "FALSE"
chr17	transdecoder	transcript	67637774	67638973	.	+	.	transcript_id "DNTX_00102952";transcript_type "protein_coding";transcript_biotype "protein_coding";gene_id "XLOC_012756";gene_name "RP11-360N9.3";class_code "=";oId "RPE_Fetal.Tissue_00277303";is.last "TRUE";is.first "TRUE";is.singleExon "TRUE"
chr17	transdecoder	exon	67637774	67638973	.	+	.	transcript_id "DNTX_00102952";transcript_type "protein_coding";transcript_biotype "protein_coding";exon_number "1";gene_id "XLOC_012756";gene_name "RP11-360N9.3";class_code "=";oId "RPE_Fetal.Tissue_00277303";is.last "TRUE";is.first "TRUE";is.singleExon "TRUE"
chr17	transdecoder	five_prime_UTR	67637774	67637997	.	+	.	transcript_id "DNTX_00102952";transcript_type "protein_coding";transcript_biotype "protein_coding";gene_id "XLOC_012756";gene_name "RP11-360N9.3";class_code "=";oId "RPE_Fetal.Tissue_00277303";is.last "FALSE";is.first "FALSE";is.singleExon "TRUE"
chr17	transdecoder	start_codon	67637998	67638000	.	+	0	transcript_id "DNTX_00102952";transcript_type "protein_coding";transcript_biotype "protein_coding";gene_id "XLOC_012756";gene_name "RP11-360N9.3";class_code "=";oId "RPE_Fetal.Tissue_00277303";is.last "FALSE";is.first "FALSE";is.singleExon "TRUE"
chr17	transdecoder	CDS	67637998	67638177	.	+	0	transcript_id "DNTX_00102952";transcript_type "protein_coding";transcript_biotype "protein_coding";gene_id "XLOC_012756";gene_name "RP11-360N9.3";class_code "=";oId "RPE_Fetal.Tissue_00277303";is.last "FALSE";is.first "FALSE";is.singleExon "TRUE"
chr17	transdecoder	stop_codon	67638178	67638180	.	+	0	transcript_id "DNTX_00102952";transcript_type "protein_coding";transcript_biotype "protein_coding";gene_id "XLOC_012756";gene_name "RP11-360N9.3";class_code "=";oId "RPE_Fetal.Tissue_00277303";is.last "FALSE";is.first "FALSE";is.singleExon "TRUE"
chr17	transdecoder	three_prime_UTR	67638181	67638973	.	+	.	transcript_id "DNTX_00102952";transcript_type "protein_coding";transcript_biotype "protein_coding";gene_id "XLOC_012756";gene_name "RP11-360N9.3";class_code "=";oId "RPE_Fetal.Tissue_00277303";is.last "FALSE";is.first "FALSE";is.singleExon "TRUE"
chr17	StringTie	gene	67701781	67701993	.	+	.	gene_id "XLOC_012759";gene_name "DNTX_00102956";is.last "FALSE";is.first "FALSE";is.singleExon "FALSE"
chr17	StringTie	transcript	67701781	67701993	.	+	.	transcript_id "DNTX_00102956";transcript_type "noncoding";transcript_biotype "noncoding";gene_id "XLOC_012759";gene_name "DNTX_00102956";class_code "u";oId "RPE_Fetal.Tissue_00294077";is.last "TRUE";is.first "TRUE";is.singleExon "TRUE"
chr17	StringTie	exon	67701781	67701993	.	+	.	transcript_id "DNTX_00102956";transcript_type "noncoding";transcript_biotype "noncoding";exon_number "1";gene_id "XLOC_012759";gene_name "DNTX_00102956";class_code "u";oId "RPE_Fetal.Tissue_00294077";is.last "TRUE";is.first "TRUE";is.singleExon "TRUE"
chr17	StringTie	gene	67708547	67711924	.	+	.	gene_id "XLOC_012760";gene_name "DNTX_00105233";is.last "FALSE";is.first "FALSE";is.singleExon "FALSE"
chr17	StringTie	transcript	67708547	67711924	.	+	.	transcript_id "DNTX_00105233";transcript_type "noncoding";transcript_biotype "noncoding";gene_id "XLOC_012760";gene_name "DNTX_00105233";class_code "u";oId "Retina_Adult.Tissue_00566810";is.last "TRUE";is.first "TRUE";is.singleExon "TRUE"
chr17	StringTie	exon	67708547	67711924	.	+	.	transcript_id "DNTX_00105233";transcript_type "noncoding";transcript_biotype "noncoding";exon_number "1";gene_id "XLOC_012760";gene_name "DNTX_00105233";class_code "u";oId "Retina_Adult.Tissue_00566810";is.last "TRUE";is.first "TRUE";is.singleExon "TRUE"
chr17	transdecoder	gene	67717821	67744741	.	+	.	gene_id "XLOC_012761";gene_name "NOL11";is.last "FALSE";is.first "FALSE";is.singleExon "FALSE"
chr17	StringTie	transcript	67717821	67737971	.	+	.	transcript_id "DNTX_00105234";transcript_type "noncoding";transcript_biotype "noncoding";gene_id "XLOC_012761";gene_name "NOL11";class_code "j";oId "Retina_Adult.Tissue_00542729";is.last "FALSE";is.first "FALSE";is.singleExon "FALSE"
chr17	StringTie	exon	67717821	67718088	.	+	.	transcript_id "DNTX_00105234";transcript_type "noncoding";transcript_biotype "noncoding";exon_number "1";gene_id "XLOC_012761";gene_name "NOL11";class_code "j";oId "Retina_Adult.Tissue_00542729";is.last "FALSE";novel_exon_id "nvl_exon92469";novel_exon_type "novel_TSS";is.first "TRUE";is.singleExon "FALSE"
chr17	StringTie	exon	67719674	67719787	.	+	.	transcript_id "DNTX_00105234";transcript_type "noncoding";transcript_biotype "noncoding";exon_number "2";gene_id "XLOC_012761";gene_name "NOL11";class_code "j";oId "Retina_Adult.Tissue_00542729";is.last "FALSE";is.first "FALSE";is.singleExon "FALSE"
chr17	StringTie	exon	67719906	67719962	.	+	.	transcript_id "DNTX_00105234";transcript_type "noncoding";transcript_biotype "noncoding";exon_number "3";gene_id "XLOC_012761";gene_name "NOL11";class_code "j";oId "Retina_Adult.Tissue_00542729";is.last "FALSE";is.first "FALSE";is.singleExon "FALSE"
chr17	StringTie	exon	67721378	67721526	.	+	.	transcript_id "DNTX_00105234";transcript_type "noncoding";transcript_biotype "noncoding";exon_number "4";gene_id "XLOC_012761";gene_name "NOL11";class_code "j";oId "Retina_Adult.Tissue_00542729";is.last "FALSE";is.first "FALSE";is.singleExon "FALSE"
chr17	StringTie	exon	67722580	67722637	.	+	.	transcript_id "DNTX_00105234";transcript_type "noncoding";transcript_biotype "noncoding";exon_number "5";gene_id "XLOC_012761";gene_name "NOL11";class_code "j";oId "Retina_Adult.Tissue_00542729";is.last "FALSE";is.first "FALSE";is.singleExon "FALSE"
chr17	StringTie	exon	67724049	67724193	.	+	.	transcript_id "DNTX_00105234";transcript_type "noncoding";transcript_biotype "noncoding";exon_number "6";gene_id "XLOC_012761";gene_name "NOL11";class_code "j";oId "Retina_Adult.Tissue_00542729";is.last "FALSE";is.first "FALSE";is.singleExon "FALSE"
chr17	StringTie	exon	67726460	67726648	.	+	.	transcript_id "DNTX_00105234";transcript_type "noncoding";transcript_biotype "noncoding";exon_number "7";gene_id "XLOC_012761";gene_name "NOL11";class_code "j";oId "Retina_Adult.Tissue_00542729";is.last "FALSE";is.first "FALSE";is.singleExon "FALSE"
chr17	StringTie	exon	67734363	67734439	.	+	.	transcript_id "DNTX_00105234";transcript_type "noncoding";transcript_biotype "noncoding";exon_number "8";gene_id "XLOC_012761";gene_name "NOL11";class_code "j";oId "Retina_Adult.Tissue_00542729";is.last "FALSE";is.first "FALSE";is.singleExon "FALSE"
chr17	StringTie	exon	67735900	67736023	.	+	.	transcript_id "DNTX_00105234";transcript_type "noncoding";transcript_biotype "noncoding";exon_number "9";gene_id "XLOC_012761";gene_name "NOL11";class_code "j";oId "Retina_Adult.Tissue_00542729";is.last "FALSE";is.first "FALSE";is.singleExon "FALSE"
chr17	StringTie	exon	67736666	67736754	.	+	.	transcript_id "DNTX_00105234";transcript_type "noncoding";transcript_biotype "noncoding";exon_number "10";gene_id "XLOC_012761";gene_name "NOL11";class_code "j";oId "Retina_Adult.Tissue_00542729";is.last "FALSE";is.first "FALSE";is.singleExon "FALSE"
chr17	StringTie	exon	67737508	67737692	.	+	.	transcript_id "DNTX_00105234";transcript_type "noncoding";transcript_biotype "noncoding";exon_number "11";gene_id "XLOC_012761";gene_name "NOL11";class_code "j";oId "Retina_Adult.Tissue_00542729";is.last "FALSE";is.first "FALSE";is.singleExon "FALSE"
chr17	StringTie	exon	67737847	67737971	.	+	.	transcript_id "DNTX_00105234";transcript_type "noncoding";transcript_biotype "noncoding";exon_number "12";gene_id "XLOC_012761";gene_name "NOL11";class_code "j";oId "Retina_Adult.Tissue_00542729";is.last "TRUE";is.first "FALSE";is.singleExon "FALSE"
chr17	StringTie	transcript	67717823	67737971	.	+	.	transcript_id "DNTX_00105236";transcript_type "noncoding";transcript_biotype "noncoding";gene_id "XLOC_012761";gene_name "NOL11";class_code "c";oId "Cornea_Adult.Tissue_00323545";is.last "FALSE";is.first "FALSE";is.singleExon "FALSE"
chr17	StringTie	exon	67717823	67718088	.	+	.	transcript_id "DNTX_00105236";transcript_type "noncoding";transcript_biotype "noncoding";exon_number "1";gene_id "XLOC_012761";gene_name "NOL11";class_code "c";oId "Cornea_Adult.Tissue_00323545";is.last "FALSE";novel_exon_id "nvl_exon92470";novel_exon_type "novel_TSS";is.first "TRUE";is.singleExon "FALSE"
chr17	StringTie	exon	67719674	67719787	.	+	.	transcript_id "DNTX_00105236";transcript_type "noncoding";transcript_biotype "noncoding";exon_number "2";gene_id "XLOC_012761";gene_name "NOL11";class_code "c";oId "Cornea_Adult.Tissue_00323545";is.last "FALSE";is.first "FALSE";is.singleExon "FALSE"
chr17	StringTie	exon	67719906	67719962	.	+	.	transcript_id "DNTX_00105236";transcript_type "noncoding";transcript_biotype "noncoding";exon_number "3";gene_id "XLOC_012761";gene_name "NOL11";class_code "c";oId "Cornea_Adult.Tissue_00323545";is.last "FALSE";is.first "FALSE";is.singleExon "FALSE"
chr17	StringTie	exon	67721378	67721526	.	+	.	transcript_id "DNTX_00105236";transcript_type "noncoding";transcript_biotype "noncoding";exon_number "4";gene_id "XLOC_012761";gene_name "NOL11";class_code "c";oId "Cornea_Adult.Tissue_00323545";is.last "FALSE";is.first "FALSE";is.singleExon "FALSE"
chr17	StringTie	exon	67722580	67722637	.	+	.	transcript_id "DNTX_00105236";transcript_type "noncoding";transcript_biotype "noncoding";exon_number "5";gene_id "XLOC_012761";gene_name "NOL11";class_code "c";oId "Cornea_Adult.Tissue_00323545";is.last "FALSE";is.first "FALSE";is.singleExon "FALSE"
chr17	StringTie	exon	67724049	67724193	.	+	.	transcript_id "DNTX_00105236";transcript_type "noncoding";transcript_biotype "noncoding";exon_number "6";gene_id "XLOC_012761";gene_name "NOL11";class_code "c";oId "Cornea_Adult.Tissue_00323545";is.last "FALSE";is.first "FALSE";is.singleExon "FALSE"
chr17	StringTie	exon	67726460	67726648	.	+	.	transcript_id "DNTX_00105236";transcript_type "noncoding";transcript_biotype "noncoding";exon_number "7";gene_id "XLOC_012761";gene_name "NOL11";class_code "c";oId "Cornea_Adult.Tissue_00323545";is.last "FALSE";is.first "FALSE";is.singleExon "FALSE"
chr17	StringTie	exon	67734363	67734439	.	+	.	transcript_id "DNTX_00105236";transcript_type "noncoding";transcript_biotype "noncoding";exon_number "8";gene_id "XLOC_012761";gene_name "NOL11";class_code "c";oId "Cornea_Adult.Tissue_00323545";is.last "FALSE";is.first "FALSE";is.singleExon "FALSE"
chr17	StringTie	exon	67735900	67736023	.	+	.	transcript_id "DNTX_00105236";transcript_type "noncoding";transcript_biotype "noncoding";exon_number "9";gene_id "XLOC_012761";gene_name "NOL11";class_code "c";oId "Cornea_Adult.Tissue_00323545";is.last "FALSE";is.first "FALSE";is.singleExon "FALSE"
chr17	StringTie	exon	67736666	67736754	.	+	.	transcript_id "DNTX_00105236";transcript_type "noncoding";transcript_biotype "noncoding";exon_number "10";gene_id "XLOC_012761";gene_name "NOL11";class_code "c";oId "Cornea_Adult.Tissue_00323545";is.last "FALSE";is.first "FALSE";is.singleExon "FALSE"
chr17	StringTie	exon	67737071	67737145	.	+	.	transcript_id "DNTX_00105236";transcript_type "noncoding";transcript_biotype "noncoding";exon_number "11";gene_id "XLOC_012761";gene_name "NOL11";class_code "c";oId "Cornea_Adult.Tissue_00323545";is.last "FALSE";is.first "FALSE";is.singleExon "FALSE"
chr17	StringTie	exon	67737508	67737692	.	+	.	transcript_id "DNTX_00105236";transcript_type "noncoding";transcript_biotype "noncoding";exon_number "12";gene_id "XLOC_012761";gene_name "NOL11";class_code "c";oId "Cornea_Adult.Tissue_00323545";is.last "FALSE";is.first "FALSE";is.singleExon "FALSE"
chr17	StringTie	exon	67737847	67737971	.	+	.	transcript_id "DNTX_00105236";transcript_type "noncoding";transcript_biotype "noncoding";exon_number "13";gene_id "XLOC_012761";gene_name "NOL11";class_code "c";oId "Cornea_Adult.Tissue_00323545";is.last "TRUE";is.first "FALSE";is.singleExon "FALSE"
chr17	transdecoder	transcript	67717833	67744531	.	+	.	transcript_id "DNTX_00101119";transcript_type "protein_coding";transcript_biotype "protein_coding";gene_id "XLOC_012761";gene_name "NOL11";class_code "=";oId "Pancreas_00146064";is.last "FALSE";is.first "FALSE";is.singleExon "FALSE"
chr17	transdecoder	exon	67717833	67718088	.	+	.	transcript_id "DNTX_00101119";transcript_type "protein_coding";transcript_biotype "protein_coding";exon_number "1";gene_id "XLOC_012761";gene_name "NOL11";class_code "=";oId "Pancreas_00146064";is.last "FALSE";is.first "TRUE";is.singleExon "FALSE"
chr17	transdecoder	exon	67719674	67719787	.	+	.	transcript_id "DNTX_00101119";transcript_type "protein_coding";transcript_biotype "protein_coding";exon_number "2";gene_id "XLOC_012761";gene_name "NOL11";class_code "=";oId "Pancreas_00146064";is.last "FALSE";is.first "FALSE";is.singleExon "FALSE"
chr17	transdecoder	exon	67719906	67719962	.	+	.	transcript_id "DNTX_00101119";transcript_type "protein_coding";transcript_biotype "protein_coding";exon_number "3";gene_id "XLOC_012761";gene_name "NOL11";class_code "=";oId "Pancreas_00146064";is.last "FALSE";is.first "FALSE";is.singleExon "FALSE"
chr17	transdecoder	exon	67721378	67721526	.	+	.	transcript_id "DNTX_00101119";transcript_type "protein_coding";transcript_biotype "protein_coding";exon_number "4";gene_id "XLOC_012761";gene_name "NOL11";class_code "=";oId "Pancreas_00146064";is.last "FALSE";is.first "FALSE";is.singleExon "FALSE"
chr17	transdecoder	exon	67722580	67722637	.	+	.	transcript_id "DNTX_00101119";transcript_type "protein_coding";transcript_biotype "protein_coding";exon_number "5";gene_id "XLOC_012761";gene_name "NOL11";class_code "=";oId "Pancreas_00146064";is.last "FALSE";is.first "FALSE";is.singleExon "FALSE"
chr17	transdecoder	exon	67724049	67724193	.	+	.	transcript_id "DNTX_00101119";transcript_type "protein_coding";transcript_biotype "protein_coding";exon_number "6";gene_id "XLOC_012761";gene_name "NOL11";class_code "=";oId "Pancreas_00146064";is.last "FALSE";is.first "FALSE";is.singleExon "FALSE"
chr17	transdecoder	exon	67726460	67726648	.	+	.	transcript_id "DNTX_00101119";transcript_type "protein_coding";transcript_biotype "protein_coding";exon_number "7";gene_id "XLOC_012761";gene_name "NOL11";class_code "=";oId "Pancreas_00146064";is.last "FALSE";is.first "FALSE";is.singleExon "FALSE"
chr17	transdecoder	exon	67734363	67734439	.	+	.	transcript_id "DNTX_00101119";transcript_type "protein_coding";transcript_biotype "protein_coding";exon_number "8";gene_id "XLOC_012761";gene_name "NOL11";class_code "=";oId "Pancreas_00146064";is.last "FALSE";is.first "FALSE";is.singleExon "FALSE"
chr17	transdecoder	exon	67735900	67736023	.	+	.	transcript_id "DNTX_00101119";transcript_type "protein_coding";transcript_biotype "protein_coding";exon_number "9";gene_id "XLOC_012761";gene_name "NOL11";class_code "=";oId "Pancreas_00146064";is.last "FALSE";is.first "FALSE";is.singleExon "FALSE"
chr17	transdecoder	exon	67736666	67736754	.	+	.	transcript_id "DNTX_00101119";transcript_type "protein_coding";transcript_biotype "protein_coding";exon_number "10";gene_id "XLOC_012761";gene_name "NOL11";class_code "=";oId "Pancreas_00146064";is.last "FALSE";is.first "FALSE";is.singleExon "FALSE"
chr17	transdecoder	exon	67737071	67737145	.	+	.	transcript_id "DNTX_00101119";transcript_type "protein_coding";transcript_biotype "protein_coding";exon_number "11";gene_id "XLOC_012761";gene_name "NOL11";class_code "=";oId "Pancreas_00146064";is.last "FALSE";is.first "FALSE";is.singleExon "FALSE"
chr17	transdecoder	exon	67737508	67737692	.	+	.	transcript_id "DNTX_00101119";transcript_type "protein_coding";transcript_biotype "protein_coding";exon_number "12";gene_id "XLOC_012761";gene_name "NOL11";class_code "=";oId "Pancreas_00146064";is.last "FALSE";is.first "FALSE";is.singleExon "FALSE"
chr17	transdecoder	exon	67737847	67737972	.	+	.	transcript_id "DNTX_00101119";transcript_type "protein_coding";transcript_biotype "protein_coding";exon_number "13";gene_id "XLOC_012761";gene_name "NOL11";class_code "=";oId "Pancreas_00146064";is.last "FALSE";is.first "FALSE";is.singleExon "FALSE"
chr17	transdecoder	exon	67738122	67738355	.	+	.	transcript_id "DNTX_00101119";transcript_type "protein_coding";transcript_biotype "protein_coding";exon_number "14";gene_id "XLOC_012761";gene_name "NOL11";class_code "=";oId "Pancreas_00146064";is.last "FALSE";is.first "FALSE";is.singleExon "FALSE"
chr17	transdecoder	exon	67738932	67739010	.	+	.	transcript_id "DNTX_00101119";transcript_type "protein_coding";transcript_biotype "protein_coding";exon_number "15";gene_id "XLOC_012761";gene_name "NOL11";class_code "=";oId "Pancreas_00146064";is.last "FALSE";is.first "FALSE";is.singleExon "FALSE"
chr17	transdecoder	exon	67739516	67739608	.	+	.	transcript_id "DNTX_00101119";transcript_type "protein_coding";transcript_biotype "protein_coding";exon_number "16";gene_id "XLOC_012761";gene_name "NOL11";class_code "=";oId "Pancreas_00146064";is.last "FALSE";is.first "FALSE";is.singleExon "FALSE"
chr17	transdecoder	exon	67743479	67743586	.	+	.	transcript_id "DNTX_00101119";transcript_type "protein_coding";transcript_biotype "protein_coding";exon_number "17";gene_id "XLOC_012761";gene_name "NOL11";class_code "=";oId "Pancreas_00146064";is.last "FALSE";is.first "FALSE";is.singleExon "FALSE"
chr17	transdecoder	exon	67743743	67744531	.	+	.	transcript_id "DNTX_00101119";transcript_type "protein_coding";transcript_biotype "protein_coding";exon_number "18";gene_id "XLOC_012761";gene_name "NOL11";class_code "=";oId "Pancreas_00146064";is.last "TRUE";is.first "FALSE";is.singleExon "FALSE"
chr17	transdecoder	five_prime_UTR	67717833	67717947	.	+	.	transcript_id "DNTX_00101119";transcript_type "protein_coding";transcript_biotype "protein_coding";gene_id "XLOC_012761";gene_name "NOL11";class_code "=";oId "Pancreas_00146064";is.last "FALSE";is.first "FALSE";is.singleExon "FALSE"
chr17	transdecoder	start_codon	67717948	67717950	.	+	0	transcript_id "DNTX_00101119";transcript_type "protein_coding";transcript_biotype "protein_coding";gene_id "XLOC_012761";gene_name "NOL11";class_code "=";oId "Pancreas_00146064";is.last "FALSE";is.first "FALSE";is.singleExon "FALSE"
chr17	transdecoder	CDS	67717948	67718088	.	+	0	transcript_id "DNTX_00101119";transcript_type "protein_coding";transcript_biotype "protein_coding";gene_id "XLOC_012761";gene_name "NOL11";class_code "=";oId "Pancreas_00146064";is.last "FALSE";is.first "FALSE";is.singleExon "FALSE"
chr17	transdecoder	CDS	67719674	67719787	.	+	0	transcript_id "DNTX_00101119";transcript_type "protein_coding";transcript_biotype "protein_coding";gene_id "XLOC_012761";gene_name "NOL11";class_code "=";oId "Pancreas_00146064";is.last "FALSE";is.first "FALSE";is.singleExon "FALSE"
chr17	transdecoder	CDS	67719906	67719962	.	+	0	transcript_id "DNTX_00101119";transcript_type "protein_coding";transcript_biotype "protein_coding";gene_id "XLOC_012761";gene_name "NOL11";class_code "=";oId "Pancreas_00146064";is.last "FALSE";is.first "FALSE";is.singleExon "FALSE"
chr17	transdecoder	CDS	67721378	67721526	.	+	0	transcript_id "DNTX_00101119";transcript_type "protein_coding";transcript_biotype "protein_coding";gene_id "XLOC_012761";gene_name "NOL11";class_code "=";oId "Pancreas_00146064";is.last "FALSE";is.first "FALSE";is.singleExon "FALSE"
chr17	transdecoder	CDS	67722580	67722637	.	+	1	transcript_id "DNTX_00101119";transcript_type "protein_coding";transcript_biotype "protein_coding";gene_id "XLOC_012761";gene_name "NOL11";class_code "=";oId "Pancreas_00146064";is.last "FALSE";is.first "FALSE";is.singleExon "FALSE"
chr17	transdecoder	CDS	67724049	67724193	.	+	0	transcript_id "DNTX_00101119";transcript_type "protein_coding";transcript_biotype "protein_coding";gene_id "XLOC_012761";gene_name "NOL11";class_code "=";oId "Pancreas_00146064";is.last "FALSE";is.first "FALSE";is.singleExon "FALSE"
chr17	transdecoder	CDS	67726460	67726648	.	+	2	transcript_id "DNTX_00101119";transcript_type "protein_coding";transcript_biotype "protein_coding";gene_id "XLOC_012761";gene_name "NOL11";class_code "=";oId "Pancreas_00146064";is.last "FALSE";is.first "FALSE";is.singleExon "FALSE"
chr17	transdecoder	CDS	67734363	67734439	.	+	2	transcript_id "DNTX_00101119";transcript_type "protein_coding";transcript_biotype "protein_coding";gene_id "XLOC_012761";gene_name "NOL11";class_code "=";oId "Pancreas_00146064";is.last "FALSE";is.first "FALSE";is.singleExon "FALSE"
chr17	transdecoder	CDS	67735900	67736023	.	+	0	transcript_id "DNTX_00101119";transcript_type "protein_coding";transcript_biotype "protein_coding";gene_id "XLOC_012761";gene_name "NOL11";class_code "=";oId "Pancreas_00146064";is.last "FALSE";is.first "FALSE";is.singleExon "FALSE"
chr17	transdecoder	CDS	67736666	67736754	.	+	2	transcript_id "DNTX_00101119";transcript_type "protein_coding";transcript_biotype "protein_coding";gene_id "XLOC_012761";gene_name "NOL11";class_code "=";oId "Pancreas_00146064";is.last "FALSE";is.first "FALSE";is.singleExon "FALSE"
chr17	transdecoder	CDS	67737071	67737145	.	+	0	transcript_id "DNTX_00101119";transcript_type "protein_coding";transcript_biotype "protein_coding";gene_id "XLOC_012761";gene_name "NOL11";class_code "=";oId "Pancreas_00146064";is.last "FALSE";is.first "FALSE";is.singleExon "FALSE"
chr17	transdecoder	CDS	67737508	67737692	.	+	0	transcript_id "DNTX_00101119";transcript_type "protein_coding";transcript_biotype "protein_coding";gene_id "XLOC_012761";gene_name "NOL11";class_code "=";oId "Pancreas_00146064";is.last "FALSE";is.first "FALSE";is.singleExon "FALSE"
chr17	transdecoder	CDS	67737847	67737972	.	+	1	transcript_id "DNTX_00101119";transcript_type "protein_coding";transcript_biotype "protein_coding";gene_id "XLOC_012761";gene_name "NOL11";class_code "=";oId "Pancreas_00146064";is.last "FALSE";is.first "FALSE";is.singleExon "FALSE"
chr17	transdecoder	CDS	67738122	67738355	.	+	1	transcript_id "DNTX_00101119";transcript_type "protein_coding";transcript_biotype "protein_coding";gene_id "XLOC_012761";gene_name "NOL11";class_code "=";oId "Pancreas_00146064";is.last "FALSE";is.first "FALSE";is.singleExon "FALSE"
chr17	transdecoder	CDS	67738932	67739010	.	+	1	transcript_id "DNTX_00101119";transcript_type "protein_coding";transcript_biotype "protein_coding";gene_id "XLOC_012761";gene_name "NOL11";class_code "=";oId "Pancreas_00146064";is.last "FALSE";is.first "FALSE";is.singleExon "FALSE"
chr17	transdecoder	CDS	67739516	67739608	.	+	0	transcript_id "DNTX_00101119";transcript_type "protein_coding";transcript_biotype "protein_coding";gene_id "XLOC_012761";gene_name "NOL11";class_code "=";oId "Pancreas_00146064";is.last "FALSE";is.first "FALSE";is.singleExon "FALSE"
chr17	transdecoder	CDS	67743479	67743586	.	+	0	transcript_id "DNTX_00101119";transcript_type "protein_coding";transcript_biotype "protein_coding";gene_id "XLOC_012761";gene_name "NOL11";class_code "=";oId "Pancreas_00146064";is.last "FALSE";is.first "FALSE";is.singleExon "FALSE"
chr17	transdecoder	CDS	67743743	67743856	.	+	0	transcript_id "DNTX_00101119";transcript_type "protein_coding";transcript_biotype "protein_coding";gene_id "XLOC_012761";gene_name "NOL11";class_code "=";oId "Pancreas_00146064";is.last "FALSE";is.first "FALSE";is.singleExon "FALSE"
chr17	transdecoder	stop_codon	67743857	67743859	.	+	0	transcript_id "DNTX_00101119";transcript_type "protein_coding";transcript_biotype "protein_coding";gene_id "XLOC_012761";gene_name "NOL11";class_code "=";oId "Pancreas_00146064";is.last "FALSE";is.first "FALSE";is.singleExon "FALSE"
chr17	transdecoder	three_prime_UTR	67743860	67744531	.	+	.	transcript_id "DNTX_00101119";transcript_type "protein_coding";transcript_biotype "protein_coding";gene_id "XLOC_012761";gene_name "NOL11";class_code "=";oId "Pancreas_00146064";is.last "FALSE";is.first "FALSE";is.singleExon "FALSE"
chr17	StringTie	transcript	67717925	67744741	.	+	.	transcript_id "DNTX_00105235";transcript_type "noncoding";transcript_biotype "noncoding";gene_id "XLOC_012761";gene_name "NOL11";class_code "j";oId "Retina_Fetal.Tissue_00476949";is.last "FALSE";is.first "FALSE";is.singleExon "FALSE"
chr17	StringTie	exon	67717925	67718088	.	+	.	transcript_id "DNTX_00105235";transcript_type "noncoding";transcript_biotype "noncoding";exon_number "1";gene_id "XLOC_012761";gene_name "NOL11";class_code "j";oId "Retina_Fetal.Tissue_00476949";is.last "FALSE";novel_exon_id "nvl_exon92471";novel_exon_type "novel_TSS";is.first "TRUE";is.singleExon "FALSE"
chr17	StringTie	exon	67719674	67719787	.	+	.	transcript_id "DNTX_00105235";transcript_type "noncoding";transcript_biotype "noncoding";exon_number "2";gene_id "XLOC_012761";gene_name "NOL11";class_code "j";oId "Retina_Fetal.Tissue_00476949";is.last "FALSE";is.first "FALSE";is.singleExon "FALSE"
chr17	StringTie	exon	67719906	67719962	.	+	.	transcript_id "DNTX_00105235";transcript_type "noncoding";transcript_biotype "noncoding";exon_number "3";gene_id "XLOC_012761";gene_name "NOL11";class_code "j";oId "Retina_Fetal.Tissue_00476949";is.last "FALSE";is.first "FALSE";is.singleExon "FALSE"
chr17	StringTie	exon	67721378	67721526	.	+	.	transcript_id "DNTX_00105235";transcript_type "noncoding";transcript_biotype "noncoding";exon_number "4";gene_id "XLOC_012761";gene_name "NOL11";class_code "j";oId "Retina_Fetal.Tissue_00476949";is.last "FALSE";is.first "FALSE";is.singleExon "FALSE"
chr17	StringTie	exon	67722580	67722637	.	+	.	transcript_id "DNTX_00105235";transcript_type "noncoding";transcript_biotype "noncoding";exon_number "5";gene_id "XLOC_012761";gene_name "NOL11";class_code "j";oId "Retina_Fetal.Tissue_00476949";is.last "FALSE";is.first "FALSE";is.singleExon "FALSE"
chr17	StringTie	exon	67724049	67724193	.	+	.	transcript_id "DNTX_00105235";transcript_type "noncoding";transcript_biotype "noncoding";exon_number "6";gene_id "XLOC_012761";gene_name "NOL11";class_code "j";oId "Retina_Fetal.Tissue_00476949";is.last "FALSE";is.first "FALSE";is.singleExon "FALSE"
chr17	StringTie	exon	67726460	67726648	.	+	.	transcript_id "DNTX_00105235";transcript_type "noncoding";transcript_biotype "noncoding";exon_number "7";gene_id "XLOC_012761";gene_name "NOL11";class_code "j";oId "Retina_Fetal.Tissue_00476949";is.last "FALSE";is.first "FALSE";is.singleExon "FALSE"
chr17	StringTie	exon	67734363	67734439	.	+	.	transcript_id "DNTX_00105235";transcript_type "noncoding";transcript_biotype "noncoding";exon_number "8";gene_id "XLOC_012761";gene_name "NOL11";class_code "j";oId "Retina_Fetal.Tissue_00476949";is.last "FALSE";is.first "FALSE";is.singleExon "FALSE"
chr17	StringTie	exon	67735900	67736023	.	+	.	transcript_id "DNTX_00105235";transcript_type "noncoding";transcript_biotype "noncoding";exon_number "9";gene_id "XLOC_012761";gene_name "NOL11";class_code "j";oId "Retina_Fetal.Tissue_00476949";is.last "FALSE";is.first "FALSE";is.singleExon "FALSE"
chr17	StringTie	exon	67736666	67736754	.	+	.	transcript_id "DNTX_00105235";transcript_type "noncoding";transcript_biotype "noncoding";exon_number "10";gene_id "XLOC_012761";gene_name "NOL11";class_code "j";oId "Retina_Fetal.Tissue_00476949";is.last "FALSE";is.first "FALSE";is.singleExon "FALSE"
chr17	StringTie	exon	67737508	67737692	.	+	.	transcript_id "DNTX_00105235";transcript_type "noncoding";transcript_biotype "noncoding";exon_number "11";gene_id "XLOC_012761";gene_name "NOL11";class_code "j";oId "Retina_Fetal.Tissue_00476949";is.last "FALSE";is.first "FALSE";is.singleExon "FALSE"
chr17	StringTie	exon	67737847	67737972	.	+	.	transcript_id "DNTX_00105235";transcript_type "noncoding";transcript_biotype "noncoding";exon_number "12";gene_id "XLOC_012761";gene_name "NOL11";class_code "j";oId "Retina_Fetal.Tissue_00476949";is.last "FALSE";is.first "FALSE";is.singleExon "FALSE"
chr17	StringTie	exon	67738122	67738355	.	+	.	transcript_id "DNTX_00105235";transcript_type "noncoding";transcript_biotype "noncoding";exon_number "13";gene_id "XLOC_012761";gene_name "NOL11";class_code "j";oId "Retina_Fetal.Tissue_00476949";is.last "FALSE";is.first "FALSE";is.singleExon "FALSE"
chr17	StringTie	exon	67738932	67739010	.	+	.	transcript_id "DNTX_00105235";transcript_type "noncoding";transcript_biotype "noncoding";exon_number "14";gene_id "XLOC_012761";gene_name "NOL11";class_code "j";oId "Retina_Fetal.Tissue_00476949";is.last "FALSE";is.first "FALSE";is.singleExon "FALSE"
chr17	StringTie	exon	67739516	67739608	.	+	.	transcript_id "DNTX_00105235";transcript_type "noncoding";transcript_biotype "noncoding";exon_number "15";gene_id "XLOC_012761";gene_name "NOL11";class_code "j";oId "Retina_Fetal.Tissue_00476949";is.last "FALSE";is.first "FALSE";is.singleExon "FALSE"
chr17	StringTie	exon	67743479	67743586	.	+	.	transcript_id "DNTX_00105235";transcript_type "noncoding";transcript_biotype "noncoding";exon_number "16";gene_id "XLOC_012761";gene_name "NOL11";class_code "j";oId "Retina_Fetal.Tissue_00476949";is.last "FALSE";is.first "FALSE";is.singleExon "FALSE"
chr17	StringTie	exon	67743743	67744741	.	+	.	transcript_id "DNTX_00105235";transcript_type "noncoding";transcript_biotype "noncoding";exon_number "17";gene_id "XLOC_012761";gene_name "NOL11";class_code "j";oId "Retina_Fetal.Tissue_00476949";is.last "TRUE";novel_exon_id "nvl_exon92472";novel_exon_type "novel_TES";is.first "FALSE";is.singleExon "FALSE"
chr17	StringTie	transcript	67717964	67743526	.	+	.	transcript_id "DNTX_00111822";transcript_type "noncoding";transcript_biotype "noncoding";gene_id "XLOC_012761";gene_name "NOL11";class_code "c";oId "Cornea_Adult.Tissue_00319067";is.last "FALSE";is.first "FALSE";is.singleExon "FALSE"
chr17	StringTie	exon	67717964	67718088	.	+	.	transcript_id "DNTX_00111822";transcript_type "noncoding";transcript_biotype "noncoding";exon_number "1";gene_id "XLOC_012761";gene_name "NOL11";class_code "c";oId "Cornea_Adult.Tissue_00319067";is.last "FALSE";novel_exon_id "nvl_exon92473";novel_exon_type "novel_TSS";is.first "TRUE";is.singleExon "FALSE"
chr17	StringTie	exon	67719674	67719787	.	+	.	transcript_id "DNTX_00111822";transcript_type "noncoding";transcript_biotype "noncoding";exon_number "2";gene_id "XLOC_012761";gene_name "NOL11";class_code "c";oId "Cornea_Adult.Tissue_00319067";is.last "FALSE";is.first "FALSE";is.singleExon "FALSE"
chr17	StringTie	exon	67719906	67719962	.	+	.	transcript_id "DNTX_00111822";transcript_type "noncoding";transcript_biotype "noncoding";exon_number "3";gene_id "XLOC_012761";gene_name "NOL11";class_code "c";oId "Cornea_Adult.Tissue_00319067";is.last "FALSE";is.first "FALSE";is.singleExon "FALSE"
chr17	StringTie	exon	67721378	67721526	.	+	.	transcript_id "DNTX_00111822";transcript_type "noncoding";transcript_biotype "noncoding";exon_number "4";gene_id "XLOC_012761";gene_name "NOL11";class_code "c";oId "Cornea_Adult.Tissue_00319067";is.last "FALSE";is.first "FALSE";is.singleExon "FALSE"
chr17	StringTie	exon	67722580	67722637	.	+	.	transcript_id "DNTX_00111822";transcript_type "noncoding";transcript_biotype "noncoding";exon_number "5";gene_id "XLOC_012761";gene_name "NOL11";class_code "c";oId "Cornea_Adult.Tissue_00319067";is.last "FALSE";is.first "FALSE";is.singleExon "FALSE"
chr17	StringTie	exon	67724049	67724193	.	+	.	transcript_id "DNTX_00111822";transcript_type "noncoding";transcript_biotype "noncoding";exon_number "6";gene_id "XLOC_012761";gene_name "NOL11";class_code "c";oId "Cornea_Adult.Tissue_00319067";is.last "FALSE";is.first "FALSE";is.singleExon "FALSE"
chr17	StringTie	exon	67726460	67726648	.	+	.	transcript_id "DNTX_00111822";transcript_type "noncoding";transcript_biotype "noncoding";exon_number "7";gene_id "XLOC_012761";gene_name "NOL11";class_code "c";oId "Cornea_Adult.Tissue_00319067";is.last "FALSE";is.first "FALSE";is.singleExon "FALSE"
chr17	StringTie	exon	67734363	67734439	.	+	.	transcript_id "DNTX_00111822";transcript_type "noncoding";transcript_biotype "noncoding";exon_number "8";gene_id "XLOC_012761";gene_name "NOL11";class_code "c";oId "Cornea_Adult.Tissue_00319067";is.last "FALSE";is.first "FALSE";is.singleExon "FALSE"
chr17	StringTie	exon	67735900	67736023	.	+	.	transcript_id "DNTX_00111822";transcript_type "noncoding";transcript_biotype "noncoding";exon_number "9";gene_id "XLOC_012761";gene_name "NOL11";class_code "c";oId "Cornea_Adult.Tissue_00319067";is.last "FALSE";is.first "FALSE";is.singleExon "FALSE"
chr17	StringTie	exon	67736666	67736754	.	+	.	transcript_id "DNTX_00111822";transcript_type "noncoding";transcript_biotype "noncoding";exon_number "10";gene_id "XLOC_012761";gene_name "NOL11";class_code "c";oId "Cornea_Adult.Tissue_00319067";is.last "FALSE";is.first "FALSE";is.singleExon "FALSE"
chr17	StringTie	exon	67737071	67737145	.	+	.	transcript_id "DNTX_00111822";transcript_type "noncoding";transcript_biotype "noncoding";exon_number "11";gene_id "XLOC_012761";gene_name "NOL11";class_code "c";oId "Cornea_Adult.Tissue_00319067";is.last "FALSE";is.first "FALSE";is.singleExon "FALSE"
chr17	StringTie	exon	67737508	67737692	.	+	.	transcript_id "DNTX_00111822";transcript_type "noncoding";transcript_biotype "noncoding";exon_number "12";gene_id "XLOC_012761";gene_name "NOL11";class_code "c";oId "Cornea_Adult.Tissue_00319067";is.last "FALSE";is.first "FALSE";is.singleExon "FALSE"
chr17	StringTie	exon	67737847	67737972	.	+	.	transcript_id "DNTX_00111822";transcript_type "noncoding";transcript_biotype "noncoding";exon_number "13";gene_id "XLOC_012761";gene_name "NOL11";class_code "c";oId "Cornea_Adult.Tissue_00319067";is.last "FALSE";is.first "FALSE";is.singleExon "FALSE"
chr17	StringTie	exon	67738122	67738355	.	+	.	transcript_id "DNTX_00111822";transcript_type "noncoding";transcript_biotype "noncoding";exon_number "14";gene_id "XLOC_012761";gene_name "NOL11";class_code "c";oId "Cornea_Adult.Tissue_00319067";is.last "FALSE";is.first "FALSE";is.singleExon "FALSE"
chr17	StringTie	exon	67738932	67739010	.	+	.	transcript_id "DNTX_00111822";transcript_type "noncoding";transcript_biotype "noncoding";exon_number "15";gene_id "XLOC_012761";gene_name "NOL11";class_code "c";oId "Cornea_Adult.Tissue_00319067";is.last "FALSE";is.first "FALSE";is.singleExon "FALSE"
chr17	StringTie	exon	67739516	67739608	.	+	.	transcript_id "DNTX_00111822";transcript_type "noncoding";transcript_biotype "noncoding";exon_number "16";gene_id "XLOC_012761";gene_name "NOL11";class_code "c";oId "Cornea_Adult.Tissue_00319067";is.last "FALSE";is.first "FALSE";is.singleExon "FALSE"
chr17	StringTie	exon	67743479	67743526	.	+	.	transcript_id "DNTX_00111822";transcript_type "noncoding";transcript_biotype "noncoding";exon_number "17";gene_id "XLOC_012761";gene_name "NOL11";class_code "c";oId "Cornea_Adult.Tissue_00319067";is.last "TRUE";novel_exon_id "nvl_exon92474";novel_exon_type "novel_TES";is.first "FALSE";is.singleExon "FALSE"
chr17	StringTie	transcript	67719914	67744636	.	+	.	transcript_id "DNTX_00102957";transcript_type "noncoding";transcript_biotype "noncoding";gene_id "XLOC_012761";gene_name "NOL11";class_code "c";oId "RPE_Fetal.Tissue_00295734";is.last "FALSE";is.first "FALSE";is.singleExon "FALSE"
chr17	StringTie	exon	67719914	67719962	.	+	.	transcript_id "DNTX_00102957";transcript_type "noncoding";transcript_biotype "noncoding";exon_number "1";gene_id "XLOC_012761";gene_name "NOL11";class_code "c";oId "RPE_Fetal.Tissue_00295734";is.last "FALSE";novel_exon_id "nvl_exon92475";novel_exon_type "novel_TSS";is.first "TRUE";is.singleExon "FALSE"
chr17	StringTie	exon	67721378	67721526	.	+	.	transcript_id "DNTX_00102957";transcript_type "noncoding";transcript_biotype "noncoding";exon_number "2";gene_id "XLOC_012761";gene_name "NOL11";class_code "c";oId "RPE_Fetal.Tissue_00295734";is.last "FALSE";is.first "FALSE";is.singleExon "FALSE"
chr17	StringTie	exon	67722580	67722637	.	+	.	transcript_id "DNTX_00102957";transcript_type "noncoding";transcript_biotype "noncoding";exon_number "3";gene_id "XLOC_012761";gene_name "NOL11";class_code "c";oId "RPE_Fetal.Tissue_00295734";is.last "FALSE";is.first "FALSE";is.singleExon "FALSE"
chr17	StringTie	exon	67724049	67724193	.	+	.	transcript_id "DNTX_00102957";transcript_type "noncoding";transcript_biotype "noncoding";exon_number "4";gene_id "XLOC_012761";gene_name "NOL11";class_code "c";oId "RPE_Fetal.Tissue_00295734";is.last "FALSE";is.first "FALSE";is.singleExon "FALSE"
chr17	StringTie	exon	67726460	67726648	.	+	.	transcript_id "DNTX_00102957";transcript_type "noncoding";transcript_biotype "noncoding";exon_number "5";gene_id "XLOC_012761";gene_name "NOL11";class_code "c";oId "RPE_Fetal.Tissue_00295734";is.last "FALSE";is.first "FALSE";is.singleExon "FALSE"
chr17	StringTie	exon	67734363	67734439	.	+	.	transcript_id "DNTX_00102957";transcript_type "noncoding";transcript_biotype "noncoding";exon_number "6";gene_id "XLOC_012761";gene_name "NOL11";class_code "c";oId "RPE_Fetal.Tissue_00295734";is.last "FALSE";is.first "FALSE";is.singleExon "FALSE"
chr17	StringTie	exon	67735900	67736023	.	+	.	transcript_id "DNTX_00102957";transcript_type "noncoding";transcript_biotype "noncoding";exon_number "7";gene_id "XLOC_012761";gene_name "NOL11";class_code "c";oId "RPE_Fetal.Tissue_00295734";is.last "FALSE";is.first "FALSE";is.singleExon "FALSE"
chr17	StringTie	exon	67736666	67736754	.	+	.	transcript_id "DNTX_00102957";transcript_type "noncoding";transcript_biotype "noncoding";exon_number "8";gene_id "XLOC_012761";gene_name "NOL11";class_code "c";oId "RPE_Fetal.Tissue_00295734";is.last "FALSE";is.first "FALSE";is.singleExon "FALSE"
chr17	StringTie	exon	67737071	67737145	.	+	.	transcript_id "DNTX_00102957";transcript_type "noncoding";transcript_biotype "noncoding";exon_number "9";gene_id "XLOC_012761";gene_name "NOL11";class_code "c";oId "RPE_Fetal.Tissue_00295734";is.last "FALSE";is.first "FALSE";is.singleExon "FALSE"
chr17	StringTie	exon	67737508	67737692	.	+	.	transcript_id "DNTX_00102957";transcript_type "noncoding";transcript_biotype "noncoding";exon_number "10";gene_id "XLOC_012761";gene_name "NOL11";class_code "c";oId "RPE_Fetal.Tissue_00295734";is.last "FALSE";is.first "FALSE";is.singleExon "FALSE"
chr17	StringTie	exon	67737847	67737972	.	+	.	transcript_id "DNTX_00102957";transcript_type "noncoding";transcript_biotype "noncoding";exon_number "11";gene_id "XLOC_012761";gene_name "NOL11";class_code "c";oId "RPE_Fetal.Tissue_00295734";is.last "FALSE";is.first "FALSE";is.singleExon "FALSE"
chr17	StringTie	exon	67738122	67738355	.	+	.	transcript_id "DNTX_00102957";transcript_type "noncoding";transcript_biotype "noncoding";exon_number "12";gene_id "XLOC_012761";gene_name "NOL11";class_code "c";oId "RPE_Fetal.Tissue_00295734";is.last "FALSE";is.first "FALSE";is.singleExon "FALSE"
chr17	StringTie	exon	67738932	67739010	.	+	.	transcript_id "DNTX_00102957";transcript_type "noncoding";transcript_biotype "noncoding";exon_number "13";gene_id "XLOC_012761";gene_name "NOL11";class_code "c";oId "RPE_Fetal.Tissue_00295734";is.last "FALSE";is.first "FALSE";is.singleExon "FALSE"
chr17	StringTie	exon	67739516	67739608	.	+	.	transcript_id "DNTX_00102957";transcript_type "noncoding";transcript_biotype "noncoding";exon_number "14";gene_id "XLOC_012761";gene_name "NOL11";class_code "c";oId "RPE_Fetal.Tissue_00295734";is.last "FALSE";is.first "FALSE";is.singleExon "FALSE"
chr17	StringTie	exon	67743479	67743586	.	+	.	transcript_id "DNTX_00102957";transcript_type "noncoding";transcript_biotype "noncoding";exon_number "15";gene_id "XLOC_012761";gene_name "NOL11";class_code "c";oId "RPE_Fetal.Tissue_00295734";is.last "FALSE";is.first "FALSE";is.singleExon "FALSE"
chr17	StringTie	exon	67743743	67744636	.	+	.	transcript_id "DNTX_00102957";transcript_type "noncoding";transcript_biotype "noncoding";exon_number "16";gene_id "XLOC_012761";gene_name "NOL11";class_code "c";oId "RPE_Fetal.Tissue_00295734";is.last "TRUE";novel_exon_id "nvl_exon92476";novel_exon_type "novel_TES";is.first "FALSE";is.singleExon "FALSE"
chr17	StringTie	transcript	67724109	67744151	.	+	.	transcript_id "DNTX_00111823";transcript_type "noncoding";transcript_biotype "noncoding";gene_id "XLOC_012761";gene_name "NOL11";class_code "c";oId "Cornea_Adult.Tissue_00327140";is.last "FALSE";is.first "FALSE";is.singleExon "FALSE"
chr17	StringTie	exon	67724109	67724193	.	+	.	transcript_id "DNTX_00111823";transcript_type "noncoding";transcript_biotype "noncoding";exon_number "1";gene_id "XLOC_012761";gene_name "NOL11";class_code "c";oId "Cornea_Adult.Tissue_00327140";is.last "FALSE";is.first "TRUE";is.singleExon "FALSE"
chr17	StringTie	exon	67726460	67726648	.	+	.	transcript_id "DNTX_00111823";transcript_type "noncoding";transcript_biotype "noncoding";exon_number "2";gene_id "XLOC_012761";gene_name "NOL11";class_code "c";oId "Cornea_Adult.Tissue_00327140";is.last "FALSE";is.first "FALSE";is.singleExon "FALSE"
chr17	StringTie	exon	67734363	67734439	.	+	.	transcript_id "DNTX_00111823";transcript_type "noncoding";transcript_biotype "noncoding";exon_number "3";gene_id "XLOC_012761";gene_name "NOL11";class_code "c";oId "Cornea_Adult.Tissue_00327140";is.last "FALSE";is.first "FALSE";is.singleExon "FALSE"
chr17	StringTie	exon	67735900	67736023	.	+	.	transcript_id "DNTX_00111823";transcript_type "noncoding";transcript_biotype "noncoding";exon_number "4";gene_id "XLOC_012761";gene_name "NOL11";class_code "c";oId "Cornea_Adult.Tissue_00327140";is.last "FALSE";is.first "FALSE";is.singleExon "FALSE"
chr17	StringTie	exon	67736666	67736754	.	+	.	transcript_id "DNTX_00111823";transcript_type "noncoding";transcript_biotype "noncoding";exon_number "5";gene_id "XLOC_012761";gene_name "NOL11";class_code "c";oId "Cornea_Adult.Tissue_00327140";is.last "FALSE";is.first "FALSE";is.singleExon "FALSE"
chr17	StringTie	exon	67737071	67737145	.	+	.	transcript_id "DNTX_00111823";transcript_type "noncoding";transcript_biotype "noncoding";exon_number "6";gene_id "XLOC_012761";gene_name "NOL11";class_code "c";oId "Cornea_Adult.Tissue_00327140";is.last "FALSE";is.first "FALSE";is.singleExon "FALSE"
chr17	StringTie	exon	67737508	67737692	.	+	.	transcript_id "DNTX_00111823";transcript_type "noncoding";transcript_biotype "noncoding";exon_number "7";gene_id "XLOC_012761";gene_name "NOL11";class_code "c";oId "Cornea_Adult.Tissue_00327140";is.last "FALSE";is.first "FALSE";is.singleExon "FALSE"
chr17	StringTie	exon	67737847	67737972	.	+	.	transcript_id "DNTX_00111823";transcript_type "noncoding";transcript_biotype "noncoding";exon_number "8";gene_id "XLOC_012761";gene_name "NOL11";class_code "c";oId "Cornea_Adult.Tissue_00327140";is.last "FALSE";is.first "FALSE";is.singleExon "FALSE"
chr17	StringTie	exon	67738122	67738355	.	+	.	transcript_id "DNTX_00111823";transcript_type "noncoding";transcript_biotype "noncoding";exon_number "9";gene_id "XLOC_012761";gene_name "NOL11";class_code "c";oId "Cornea_Adult.Tissue_00327140";is.last "FALSE";is.first "FALSE";is.singleExon "FALSE"
chr17	StringTie	exon	67738932	67739010	.	+	.	transcript_id "DNTX_00111823";transcript_type "noncoding";transcript_biotype "noncoding";exon_number "10";gene_id "XLOC_012761";gene_name "NOL11";class_code "c";oId "Cornea_Adult.Tissue_00327140";is.last "FALSE";is.first "FALSE";is.singleExon "FALSE"
chr17	StringTie	exon	67739516	67739608	.	+	.	transcript_id "DNTX_00111823";transcript_type "noncoding";transcript_biotype "noncoding";exon_number "11";gene_id "XLOC_012761";gene_name "NOL11";class_code "c";oId "Cornea_Adult.Tissue_00327140";is.last "FALSE";is.first "FALSE";is.singleExon "FALSE"
chr17	StringTie	exon	67743479	67743586	.	+	.	transcript_id "DNTX_00111823";transcript_type "noncoding";transcript_biotype "noncoding";exon_number "12";gene_id "XLOC_012761";gene_name "NOL11";class_code "c";oId "Cornea_Adult.Tissue_00327140";is.last "FALSE";is.first "FALSE";is.singleExon "FALSE"
chr17	StringTie	exon	67743743	67744151	.	+	.	transcript_id "DNTX_00111823";transcript_type "noncoding";transcript_biotype "noncoding";exon_number "13";gene_id "XLOC_012761";gene_name "NOL11";class_code "c";oId "Cornea_Adult.Tissue_00327140";is.last "TRUE";is.first "FALSE";is.singleExon "FALSE"
chr17	transdecoder	transcript	67737039	67744151	.	+	.	transcript_id "DNTX_00108030";transcript_type "protein_coding";transcript_biotype "protein_coding";gene_id "XLOC_012761";gene_name "NOL11";class_code "=";oId "Adipose-Subcutaneous_00152538";is.last "FALSE";is.first "FALSE";is.singleExon "FALSE"
chr17	transdecoder	exon	67737039	67737145	.	+	.	transcript_id "DNTX_00108030";transcript_type "protein_coding";transcript_biotype "protein_coding";exon_number "1";gene_id "XLOC_012761";gene_name "NOL11";class_code "=";oId "Adipose-Subcutaneous_00152538";is.last "FALSE";is.first "TRUE";is.singleExon "FALSE"
chr17	transdecoder	exon	67737508	67737972	.	+	.	transcript_id "DNTX_00108030";transcript_type "protein_coding";transcript_biotype "protein_coding";exon_number "2";gene_id "XLOC_012761";gene_name "NOL11";class_code "=";oId "Adipose-Subcutaneous_00152538";is.last "FALSE";is.first "FALSE";is.singleExon "FALSE"
chr17	transdecoder	exon	67738122	67739010	.	+	.	transcript_id "DNTX_00108030";transcript_type "protein_coding";transcript_biotype "protein_coding";exon_number "3";gene_id "XLOC_012761";gene_name "NOL11";class_code "=";oId "Adipose-Subcutaneous_00152538";is.last "FALSE";is.first "FALSE";is.singleExon "FALSE"
chr17	transdecoder	exon	67739516	67739608	.	+	.	transcript_id "DNTX_00108030";transcript_type "protein_coding";transcript_biotype "protein_coding";exon_number "4";gene_id "XLOC_012761";gene_name "NOL11";class_code "=";oId "Adipose-Subcutaneous_00152538";is.last "FALSE";is.first "FALSE";is.singleExon "FALSE"
chr17	transdecoder	exon	67743479	67743586	.	+	.	transcript_id "DNTX_00108030";transcript_type "protein_coding";transcript_biotype "protein_coding";exon_number "5";gene_id "XLOC_012761";gene_name "NOL11";class_code "=";oId "Adipose-Subcutaneous_00152538";is.last "FALSE";is.first "FALSE";is.singleExon "FALSE"
chr17	transdecoder	exon	67743743	67744151	.	+	.	transcript_id "DNTX_00108030";transcript_type "protein_coding";transcript_biotype "protein_coding";exon_number "6";gene_id "XLOC_012761";gene_name "NOL11";class_code "=";oId "Adipose-Subcutaneous_00152538";is.last "TRUE";is.first "FALSE";is.singleExon "FALSE"
chr17	transdecoder	five_prime_UTR	67737039	67737145	.	+	.	transcript_id "DNTX_00108030";transcript_type "protein_coding";transcript_biotype "protein_coding";gene_id "XLOC_012761";gene_name "NOL11";class_code "=";oId "Adipose-Subcutaneous_00152538";is.last "FALSE";is.first "TRUE";is.singleExon "FALSE"
chr17	transdecoder	five_prime_UTR	67737508	67737862	.	+	.	transcript_id "DNTX_00108030";transcript_type "protein_coding";transcript_biotype "protein_coding";gene_id "XLOC_012761";gene_name "NOL11";class_code "=";oId "Adipose-Subcutaneous_00152538";is.last "FALSE";is.first "FALSE";is.singleExon "FALSE"
chr17	transdecoder	start_codon	67737863	67737865	.	+	0	transcript_id "DNTX_00108030";transcript_type "protein_coding";transcript_biotype "protein_coding";gene_id "XLOC_012761";gene_name "NOL11";class_code "=";oId "Adipose-Subcutaneous_00152538";is.last "FALSE";is.first "FALSE";is.singleExon "FALSE"
chr17	transdecoder	CDS	67737863	67737972	.	+	0	transcript_id "DNTX_00108030";transcript_type "protein_coding";transcript_biotype "protein_coding";gene_id "XLOC_012761";gene_name "NOL11";class_code "=";oId "Adipose-Subcutaneous_00152538";is.last "FALSE";is.first "FALSE";is.singleExon "FALSE"
chr17	transdecoder	CDS	67738122	67738368	.	+	1	transcript_id "DNTX_00108030";transcript_type "protein_coding";transcript_biotype "protein_coding";gene_id "XLOC_012761";gene_name "NOL11";class_code "=";oId "Adipose-Subcutaneous_00152538";is.last "FALSE";is.first "FALSE";is.singleExon "FALSE"
chr17	transdecoder	stop_codon	67738369	67738371	.	+	0	transcript_id "DNTX_00108030";transcript_type "protein_coding";transcript_biotype "protein_coding";gene_id "XLOC_012761";gene_name "NOL11";class_code "=";oId "Adipose-Subcutaneous_00152538";is.last "FALSE";is.first "FALSE";is.singleExon "FALSE"
chr17	transdecoder	three_prime_UTR	67738372	67739010	.	+	.	transcript_id "DNTX_00108030";transcript_type "protein_coding";transcript_biotype "protein_coding";gene_id "XLOC_012761";gene_name "NOL11";class_code "=";oId "Adipose-Subcutaneous_00152538";is.last "FALSE";is.first "FALSE";is.singleExon "FALSE"
chr17	transdecoder	three_prime_UTR	67739516	67739608	.	+	.	transcript_id "DNTX_00108030";transcript_type "protein_coding";transcript_biotype "protein_coding";gene_id "XLOC_012761";gene_name "NOL11";class_code "=";oId "Adipose-Subcutaneous_00152538";is.last "FALSE";is.first "FALSE";is.singleExon "FALSE"
chr17	transdecoder	three_prime_UTR	67743479	67743586	.	+	.	transcript_id "DNTX_00108030";transcript_type "protein_coding";transcript_biotype "protein_coding";gene_id "XLOC_012761";gene_name "NOL11";class_code "=";oId "Adipose-Subcutaneous_00152538";is.last "FALSE";is.first "FALSE";is.singleExon "FALSE"
chr17	transdecoder	three_prime_UTR	67743743	67744151	.	+	.	transcript_id "DNTX_00108030";transcript_type "protein_coding";transcript_biotype "protein_coding";gene_id "XLOC_012761";gene_name "NOL11";class_code "=";oId "Adipose-Subcutaneous_00152538";is.last "TRUE";is.first "FALSE";is.singleExon "FALSE"
chr17	StringTie	transcript	67743734	67744221	.	+	.	transcript_id "DNTX_00111824";transcript_type "noncoding";transcript_biotype "noncoding";gene_id "XLOC_012761";gene_name "NOL11";class_code "e";oId "Cornea_Adult.Tissue_00319068";is.last "TRUE";is.first "TRUE";is.singleExon "TRUE"
chr17	StringTie	exon	67743734	67744221	.	+	.	transcript_id "DNTX_00111824";transcript_type "noncoding";transcript_biotype "noncoding";exon_number "1";gene_id "XLOC_012761";gene_name "NOL11";class_code "e";oId "Cornea_Adult.Tissue_00319068";is.last "TRUE";is.first "TRUE";is.singleExon "TRUE"
chr17	StringTie	gene	67740669	67740799	.	+	.	gene_id "XLOC_012762";gene_name "SNORA38B";is.last "FALSE";is.first "FALSE";is.singleExon "FALSE"
chr17	StringTie	transcript	67740669	67740799	.	+	.	transcript_id "DNTX_00102958";transcript_type "noncoding";transcript_biotype "noncoding";gene_id "XLOC_012762";gene_name "SNORA38B";class_code "=";oId "RPE_Fetal.Tissue_00281423";is.last "TRUE";is.first "TRUE";is.singleExon "TRUE"
chr17	StringTie	exon	67740669	67740799	.	+	.	transcript_id "DNTX_00102958";transcript_type "noncoding";transcript_biotype "noncoding";exon_number "1";gene_id "XLOC_012762";gene_name "SNORA38B";class_code "=";oId "RPE_Fetal.Tissue_00281423";is.last "TRUE";is.first "TRUE";is.singleExon "TRUE"
chr17	StringTie	gene	67784753	67785293	.	+	.	gene_id "XLOC_012763";gene_name "RPL17P41";is.last "FALSE";is.first "FALSE";is.singleExon "FALSE"
chr17	StringTie	transcript	67784753	67785293	.	+	.	transcript_id "DNTX_00110244";transcript_type "noncoding";transcript_biotype "noncoding";gene_id "XLOC_012763";gene_name "RPL17P41";class_code "=";oId "Brain-Caudatebasalganglia_00168384";is.last "TRUE";is.first "TRUE";is.singleExon "TRUE"
chr17	StringTie	exon	67784753	67785293	.	+	.	transcript_id "DNTX_00110244";transcript_type "noncoding";transcript_biotype "noncoding";exon_number "1";gene_id "XLOC_012763";gene_name "RPL17P41";class_code "=";oId "Brain-Caudatebasalganglia_00168384";is.last "TRUE";is.first "TRUE";is.singleExon "TRUE"
chr17	StringTie	gene	67816714	67817229	.	+	.	gene_id "XLOC_012764";gene_name "DNTX_00106556";is.last "FALSE";is.first "FALSE";is.singleExon "FALSE"
chr17	StringTie	transcript	67816714	67817229	.	+	.	transcript_id "DNTX_00106556";transcript_type "noncoding";transcript_biotype "noncoding";gene_id "XLOC_012764";gene_name "DNTX_00106556";class_code "u";oId "Brain-Amygdala_00182551";is.last "TRUE";is.first "TRUE";is.singleExon "TRUE"
chr17	StringTie	exon	67816714	67817229	.	+	.	transcript_id "DNTX_00106556";transcript_type "noncoding";transcript_biotype "noncoding";exon_number "1";gene_id "XLOC_012764";gene_name "DNTX_00106556";class_code "u";oId "Brain-Amygdala_00182551";is.last "TRUE";is.first "TRUE";is.singleExon "TRUE"
chr17	transdecoder	gene	67825279	67984408	.	+	.	gene_id "XLOC_012765";gene_name "BPTF";is.last "FALSE";is.first "FALSE";is.singleExon "FALSE"
chr17	transdecoder	transcript	67825279	67984359	.	+	.	transcript_id "DNTX_00115302";transcript_type "protein_coding";transcript_biotype "protein_coding";gene_id "XLOC_012765";gene_name "BPTF";class_code "j";oId "Artery-Aorta_00150518";is.last "FALSE";is.first "FALSE";is.singleExon "FALSE"
chr17	transdecoder	exon	67825279	67826337	.	+	.	transcript_id "DNTX_00115302";transcript_type "protein_coding";transcript_biotype "protein_coding";exon_number "1";gene_id "XLOC_012765";gene_name "BPTF";class_code "j";oId "Artery-Aorta_00150518";is.last "FALSE";novel_exon_id "nvl_exon92477";novel_exon_type "novel_TSS";is.first "TRUE";is.singleExon "FALSE"
chr17	transdecoder	exon	67853940	67854762	.	+	.	transcript_id "DNTX_00115302";transcript_type "protein_coding";transcript_biotype "protein_coding";exon_number "2";gene_id "XLOC_012765";gene_name "BPTF";class_code "j";oId "Artery-Aorta_00150518";is.last "FALSE";is.first "FALSE";is.singleExon "FALSE"
chr17	transdecoder	exon	67866464	67866687	.	+	.	transcript_id "DNTX_00115302";transcript_type "protein_coding";transcript_biotype "protein_coding";exon_number "3";gene_id "XLOC_012765";gene_name "BPTF";class_code "j";oId "Artery-Aorta_00150518";is.last "FALSE";is.first "FALSE";is.singleExon "FALSE"
chr17	transdecoder	exon	67874817	67875020	.	+	.	transcript_id "DNTX_00115302";transcript_type "protein_coding";transcript_biotype "protein_coding";exon_number "4";gene_id "XLOC_012765";gene_name "BPTF";class_code "j";oId "Artery-Aorta_00150518";is.last "FALSE";is.first "FALSE";is.singleExon "FALSE"
chr17	transdecoder	exon	67875556	67875744	.	+	.	transcript_id "DNTX_00115302";transcript_type "protein_coding";transcript_biotype "protein_coding";exon_number "5";gene_id "XLOC_012765";gene_name "BPTF";class_code "j";oId "Artery-Aorta_00150518";is.last "FALSE";is.first "FALSE";is.singleExon "FALSE"
chr17	transdecoder	exon	67891844	67892034	.	+	.	transcript_id "DNTX_00115302";transcript_type "protein_coding";transcript_biotype "protein_coding";exon_number "6";gene_id "XLOC_012765";gene_name "BPTF";class_code "j";oId "Artery-Aorta_00150518";is.last "FALSE";is.first "FALSE";is.singleExon "FALSE"
chr17	transdecoder	exon	67893370	67893725	.	+	.	transcript_id "DNTX_00115302";transcript_type "protein_coding";transcript_biotype "protein_coding";exon_number "7";gene_id "XLOC_012765";gene_name "BPTF";class_code "j";oId "Artery-Aorta_00150518";is.last "FALSE";is.first "FALSE";is.singleExon "FALSE"
chr17	transdecoder	exon	67894034	67894165	.	+	.	transcript_id "DNTX_00115302";transcript_type "protein_coding";transcript_biotype "protein_coding";exon_number "8";gene_id "XLOC_012765";gene_name "BPTF";class_code "j";oId "Artery-Aorta_00150518";is.last "FALSE";is.first "FALSE";is.singleExon "FALSE"
chr17	transdecoder	exon	67903789	67903918	.	+	.	transcript_id "DNTX_00115302";transcript_type "protein_coding";transcript_biotype "protein_coding";exon_number "9";gene_id "XLOC_012765";gene_name "BPTF";class_code "j";oId "Artery-Aorta_00150518";is.last "FALSE";is.first "FALSE";is.singleExon "FALSE"
chr17	transdecoder	exon	67904702	67904840	.	+	.	transcript_id "DNTX_00115302";transcript_type "protein_coding";transcript_biotype "protein_coding";exon_number "10";gene_id "XLOC_012765";gene_name "BPTF";class_code "j";oId "Artery-Aorta_00150518";is.last "FALSE";is.first "FALSE";is.singleExon "FALSE"
chr17	transdecoder	exon	67909582	67909761	.	+	.	transcript_id "DNTX_00115302";transcript_type "protein_coding";transcript_biotype "protein_coding";exon_number "11";gene_id "XLOC_012765";gene_name "BPTF";class_code "j";oId "Artery-Aorta_00150518";is.last "FALSE";is.first "FALSE";is.singleExon "FALSE"
chr17	transdecoder	exon	67910877	67913187	.	+	.	transcript_id "DNTX_00115302";transcript_type "protein_coding";transcript_biotype "protein_coding";exon_number "12";gene_id "XLOC_012765";gene_name "BPTF";class_code "j";oId "Artery-Aorta_00150518";is.last "FALSE";is.first "FALSE";is.singleExon "FALSE"
chr17	transdecoder	exon	67918714	67918838	.	+	.	transcript_id "DNTX_00115302";transcript_type "protein_coding";transcript_biotype "protein_coding";exon_number "13";gene_id "XLOC_012765";gene_name "BPTF";class_code "j";oId "Artery-Aorta_00150518";is.last "FALSE";is.first "FALSE";is.singleExon "FALSE"
chr17	transdecoder	exon	67920015	67920143	.	+	.	transcript_id "DNTX_00115302";transcript_type "protein_coding";transcript_biotype "protein_coding";exon_number "14";gene_id "XLOC_012765";gene_name "BPTF";class_code "j";oId "Artery-Aorta_00150518";is.last "FALSE";is.first "FALSE";is.singleExon "FALSE"
chr17	transdecoder	exon	67922840	67922990	.	+	.	transcript_id "DNTX_00115302";transcript_type "protein_coding";transcript_biotype "protein_coding";exon_number "15";gene_id "XLOC_012765";gene_name "BPTF";class_code "j";oId "Artery-Aorta_00150518";is.last "FALSE";is.first "FALSE";is.singleExon "FALSE"
chr17	transdecoder	exon	67924547	67924589	.	+	.	transcript_id "DNTX_00115302";transcript_type "protein_coding";transcript_biotype "protein_coding";exon_number "16";gene_id "XLOC_012765";gene_name "BPTF";class_code "j";oId "Artery-Aorta_00150518";is.last "FALSE";is.first "FALSE";is.singleExon "FALSE"
chr17	transdecoder	exon	67928355	67928601	.	+	.	transcript_id "DNTX_00115302";transcript_type "protein_coding";transcript_biotype "protein_coding";exon_number "17";gene_id "XLOC_012765";gene_name "BPTF";class_code "j";oId "Artery-Aorta_00150518";is.last "FALSE";is.first "FALSE";is.singleExon "FALSE"
chr17	transdecoder	exon	67929336	67929487	.	+	.	transcript_id "DNTX_00115302";transcript_type "protein_coding";transcript_biotype "protein_coding";exon_number "18";gene_id "XLOC_012765";gene_name "BPTF";class_code "j";oId "Artery-Aorta_00150518";is.last "FALSE";is.first "FALSE";is.singleExon "FALSE"
chr17	transdecoder	exon	67931911	67932019	.	+	.	transcript_id "DNTX_00115302";transcript_type "protein_coding";transcript_biotype "protein_coding";exon_number "19";gene_id "XLOC_012765";gene_name "BPTF";class_code "j";oId "Artery-Aorta_00150518";is.last "FALSE";is.first "FALSE";is.singleExon "FALSE"
chr17	transdecoder	exon	67940439	67940656	.	+	.	transcript_id "DNTX_00115302";transcript_type "protein_coding";transcript_biotype "protein_coding";exon_number "20";gene_id "XLOC_012765";gene_name "BPTF";class_code "j";oId "Artery-Aorta_00150518";is.last "FALSE";is.first "FALSE";is.singleExon "FALSE"
chr17	transdecoder	exon	67944150	67944372	.	+	.	transcript_id "DNTX_00115302";transcript_type "protein_coding";transcript_biotype "protein_coding";exon_number "21";gene_id "XLOC_012765";gene_name "BPTF";class_code "j";oId "Artery-Aorta_00150518";is.last "FALSE";is.first "FALSE";is.singleExon "FALSE"
chr17	transdecoder	exon	67945409	67946325	.	+	.	transcript_id "DNTX_00115302";transcript_type "protein_coding";transcript_biotype "protein_coding";exon_number "22";gene_id "XLOC_012765";gene_name "BPTF";class_code "j";oId "Artery-Aorta_00150518";is.last "FALSE";is.first "FALSE";is.singleExon "FALSE"
chr17	transdecoder	exon	67947726	67947808	.	+	.	transcript_id "DNTX_00115302";transcript_type "protein_coding";transcript_biotype "protein_coding";exon_number "23";gene_id "XLOC_012765";gene_name "BPTF";class_code "j";oId "Artery-Aorta_00150518";is.last "FALSE";is.first "FALSE";is.singleExon "FALSE"
chr17	transdecoder	exon	67948081	67948306	.	+	.	transcript_id "DNTX_00115302";transcript_type "protein_coding";transcript_biotype "protein_coding";exon_number "24";gene_id "XLOC_012765";gene_name "BPTF";class_code "j";oId "Artery-Aorta_00150518";is.last "FALSE";is.first "FALSE";is.singleExon "FALSE"
chr17	transdecoder	exon	67959541	67959875	.	+	.	transcript_id "DNTX_00115302";transcript_type "protein_coding";transcript_biotype "protein_coding";exon_number "25";gene_id "XLOC_012765";gene_name "BPTF";class_code "j";oId "Artery-Aorta_00150518";is.last "FALSE";is.first "FALSE";is.singleExon "FALSE"
chr17	transdecoder	exon	67963333	67963506	.	+	.	transcript_id "DNTX_00115302";transcript_type "protein_coding";transcript_biotype "protein_coding";exon_number "26";gene_id "XLOC_012765";gene_name "BPTF";class_code "j";oId "Artery-Aorta_00150518";is.last "FALSE";is.first "FALSE";is.singleExon "FALSE"
chr17	transdecoder	exon	67964212	67964404	.	+	.	transcript_id "DNTX_00115302";transcript_type "protein_coding";transcript_biotype "protein_coding";exon_number "27";gene_id "XLOC_012765";gene_name "BPTF";class_code "j";oId "Artery-Aorta_00150518";is.last "FALSE";is.first "FALSE";is.singleExon "FALSE"
chr17	transdecoder	exon	67966572	67966656	.	+	.	transcript_id "DNTX_00115302";transcript_type "protein_coding";transcript_biotype "protein_coding";exon_number "28";gene_id "XLOC_012765";gene_name "BPTF";class_code "j";oId "Artery-Aorta_00150518";is.last "FALSE";is.first "FALSE";is.singleExon "FALSE"
chr17	transdecoder	exon	67975772	67975958	.	+	.	transcript_id "DNTX_00115302";transcript_type "protein_coding";transcript_biotype "protein_coding";exon_number "29";gene_id "XLOC_012765";gene_name "BPTF";class_code "j";oId "Artery-Aorta_00150518";is.last "FALSE";is.first "FALSE";is.singleExon "FALSE"
chr17	transdecoder	exon	67982252	67984359	.	+	.	transcript_id "DNTX_00115302";transcript_type "protein_coding";transcript_biotype "protein_coding";exon_number "30";gene_id "XLOC_012765";gene_name "BPTF";class_code "j";oId "Artery-Aorta_00150518";is.last "TRUE";novel_exon_id "nvl_exon92478";novel_exon_type "novel_TES";is.first "FALSE";is.singleExon "FALSE"
chr17	transdecoder	five_prime_UTR	67825279	67825724	.	+	.	transcript_id "DNTX_00115302";transcript_type "protein_coding";transcript_biotype "protein_coding";gene_id "XLOC_012765";gene_name "BPTF";class_code "j";oId "Artery-Aorta_00150518";is.last "FALSE";is.first "FALSE";is.singleExon "FALSE"
chr17	transdecoder	start_codon	67825725	67825727	.	+	0	transcript_id "DNTX_00115302";transcript_type "protein_coding";transcript_biotype "protein_coding";gene_id "XLOC_012765";gene_name "BPTF";class_code "j";oId "Artery-Aorta_00150518";is.last "FALSE";is.first "FALSE";is.singleExon "FALSE"
chr17	transdecoder	CDS	67825725	67826337	.	+	0	transcript_id "DNTX_00115302";transcript_type "protein_coding";transcript_biotype "protein_coding";gene_id "XLOC_012765";gene_name "BPTF";class_code "j";oId "Artery-Aorta_00150518";is.last "FALSE";is.first "FALSE";is.singleExon "FALSE"
chr17	transdecoder	CDS	67853940	67854762	.	+	2	transcript_id "DNTX_00115302";transcript_type "protein_coding";transcript_biotype "protein_coding";gene_id "XLOC_012765";gene_name "BPTF";class_code "j";oId "Artery-Aorta_00150518";is.last "FALSE";is.first "FALSE";is.singleExon "FALSE"
chr17	transdecoder	CDS	67866464	67866687	.	+	1	transcript_id "DNTX_00115302";transcript_type "protein_coding";transcript_biotype "protein_coding";gene_id "XLOC_012765";gene_name "BPTF";class_code "j";oId "Artery-Aorta_00150518";is.last "FALSE";is.first "FALSE";is.singleExon "FALSE"
chr17	transdecoder	CDS	67874817	67875020	.	+	2	transcript_id "DNTX_00115302";transcript_type "protein_coding";transcript_biotype "protein_coding";gene_id "XLOC_012765";gene_name "BPTF";class_code "j";oId "Artery-Aorta_00150518";is.last "FALSE";is.first "FALSE";is.singleExon "FALSE"
chr17	transdecoder	CDS	67875556	67875744	.	+	2	transcript_id "DNTX_00115302";transcript_type "protein_coding";transcript_biotype "protein_coding";gene_id "XLOC_012765";gene_name "BPTF";class_code "j";oId "Artery-Aorta_00150518";is.last "FALSE";is.first "FALSE";is.singleExon "FALSE"
chr17	transdecoder	CDS	67891844	67892034	.	+	2	transcript_id "DNTX_00115302";transcript_type "protein_coding";transcript_biotype "protein_coding";gene_id "XLOC_012765";gene_name "BPTF";class_code "j";oId "Artery-Aorta_00150518";is.last "FALSE";is.first "FALSE";is.singleExon "FALSE"
chr17	transdecoder	CDS	67893370	67893725	.	+	0	transcript_id "DNTX_00115302";transcript_type "protein_coding";transcript_biotype "protein_coding";gene_id "XLOC_012765";gene_name "BPTF";class_code "j";oId "Artery-Aorta_00150518";is.last "FALSE";is.first "FALSE";is.singleExon "FALSE"
chr17	transdecoder	CDS	67894034	67894165	.	+	1	transcript_id "DNTX_00115302";transcript_type "protein_coding";transcript_biotype "protein_coding";gene_id "XLOC_012765";gene_name "BPTF";class_code "j";oId "Artery-Aorta_00150518";is.last "FALSE";is.first "FALSE";is.singleExon "FALSE"
chr17	transdecoder	CDS	67903789	67903918	.	+	1	transcript_id "DNTX_00115302";transcript_type "protein_coding";transcript_biotype "protein_coding";gene_id "XLOC_012765";gene_name "BPTF";class_code "j";oId "Artery-Aorta_00150518";is.last "FALSE";is.first "FALSE";is.singleExon "FALSE"
chr17	transdecoder	CDS	67904702	67904840	.	+	0	transcript_id "DNTX_00115302";transcript_type "protein_coding";transcript_biotype "protein_coding";gene_id "XLOC_012765";gene_name "BPTF";class_code "j";oId "Artery-Aorta_00150518";is.last "FALSE";is.first "FALSE";is.singleExon "FALSE"
chr17	transdecoder	CDS	67909582	67909761	.	+	2	transcript_id "DNTX_00115302";transcript_type "protein_coding";transcript_biotype "protein_coding";gene_id "XLOC_012765";gene_name "BPTF";class_code "j";oId "Artery-Aorta_00150518";is.last "FALSE";is.first "FALSE";is.singleExon "FALSE"
chr17	transdecoder	CDS	67910877	67913187	.	+	2	transcript_id "DNTX_00115302";transcript_type "protein_coding";transcript_biotype "protein_coding";gene_id "XLOC_012765";gene_name "BPTF";class_code "j";oId "Artery-Aorta_00150518";is.last "FALSE";is.first "FALSE";is.singleExon "FALSE"
chr17	transdecoder	CDS	67918714	67918838	.	+	1	transcript_id "DNTX_00115302";transcript_type "protein_coding";transcript_biotype "protein_coding";gene_id "XLOC_012765";gene_name "BPTF";class_code "j";oId "Artery-Aorta_00150518";is.last "FALSE";is.first "FALSE";is.singleExon "FALSE"
chr17	transdecoder	CDS	67920015	67920143	.	+	2	transcript_id "DNTX_00115302";transcript_type "protein_coding";transcript_biotype "protein_coding";gene_id "XLOC_012765";gene_name "BPTF";class_code "j";oId "Artery-Aorta_00150518";is.last "FALSE";is.first "FALSE";is.singleExon "FALSE"
chr17	transdecoder	CDS	67922840	67922990	.	+	2	transcript_id "DNTX_00115302";transcript_type "protein_coding";transcript_biotype "protein_coding";gene_id "XLOC_012765";gene_name "BPTF";class_code "j";oId "Artery-Aorta_00150518";is.last "FALSE";is.first "FALSE";is.singleExon "FALSE"
chr17	transdecoder	CDS	67924547	67924589	.	+	1	transcript_id "DNTX_00115302";transcript_type "protein_coding";transcript_biotype "protein_coding";gene_id "XLOC_012765";gene_name "BPTF";class_code "j";oId "Artery-Aorta_00150518";is.last "FALSE";is.first "FALSE";is.singleExon "FALSE"
chr17	transdecoder	CDS	67928355	67928601	.	+	0	transcript_id "DNTX_00115302";transcript_type "protein_coding";transcript_biotype "protein_coding";gene_id "XLOC_012765";gene_name "BPTF";class_code "j";oId "Artery-Aorta_00150518";is.last "FALSE";is.first "FALSE";is.singleExon "FALSE"
chr17	transdecoder	CDS	67929336	67929487	.	+	2	transcript_id "DNTX_00115302";transcript_type "protein_coding";transcript_biotype "protein_coding";gene_id "XLOC_012765";gene_name "BPTF";class_code "j";oId "Artery-Aorta_00150518";is.last "FALSE";is.first "FALSE";is.singleExon "FALSE"
chr17	transdecoder	CDS	67931911	67932019	.	+	0	transcript_id "DNTX_00115302";transcript_type "protein_coding";transcript_biotype "protein_coding";gene_id "XLOC_012765";gene_name "BPTF";class_code "j";oId "Artery-Aorta_00150518";is.last "FALSE";is.first "FALSE";is.singleExon "FALSE"
chr17	transdecoder	CDS	67940439	67940656	.	+	2	transcript_id "DNTX_00115302";transcript_type "protein_coding";transcript_biotype "protein_coding";gene_id "XLOC_012765";gene_name "BPTF";class_code "j";oId "Artery-Aorta_00150518";is.last "FALSE";is.first "FALSE";is.singleExon "FALSE"
chr17	transdecoder	CDS	67944150	67944372	.	+	0	transcript_id "DNTX_00115302";transcript_type "protein_coding";transcript_biotype "protein_coding";gene_id "XLOC_012765";gene_name "BPTF";class_code "j";oId "Artery-Aorta_00150518";is.last "FALSE";is.first "FALSE";is.singleExon "FALSE"
chr17	transdecoder	CDS	67945409	67946325	.	+	2	transcript_id "DNTX_00115302";transcript_type "protein_coding";transcript_biotype "protein_coding";gene_id "XLOC_012765";gene_name "BPTF";class_code "j";oId "Artery-Aorta_00150518";is.last "FALSE";is.first "FALSE";is.singleExon "FALSE"
chr17	transdecoder	CDS	67947726	67947808	.	+	0	transcript_id "DNTX_00115302";transcript_type "protein_coding";transcript_biotype "protein_coding";gene_id "XLOC_012765";gene_name "BPTF";class_code "j";oId "Artery-Aorta_00150518";is.last "FALSE";is.first "FALSE";is.singleExon "FALSE"
chr17	transdecoder	CDS	67948081	67948306	.	+	1	transcript_id "DNTX_00115302";transcript_type "protein_coding";transcript_biotype "protein_coding";gene_id "XLOC_012765";gene_name "BPTF";class_code "j";oId "Artery-Aorta_00150518";is.last "FALSE";is.first "FALSE";is.singleExon "FALSE"
chr17	transdecoder	CDS	67959541	67959875	.	+	0	transcript_id "DNTX_00115302";transcript_type "protein_coding";transcript_biotype "protein_coding";gene_id "XLOC_012765";gene_name "BPTF";class_code "j";oId "Artery-Aorta_00150518";is.last "FALSE";is.first "FALSE";is.singleExon "FALSE"
chr17	transdecoder	CDS	67963333	67963506	.	+	1	transcript_id "DNTX_00115302";transcript_type "protein_coding";transcript_biotype "protein_coding";gene_id "XLOC_012765";gene_name "BPTF";class_code "j";oId "Artery-Aorta_00150518";is.last "FALSE";is.first "FALSE";is.singleExon "FALSE"
chr17	transdecoder	CDS	67964212	67964404	.	+	1	transcript_id "DNTX_00115302";transcript_type "protein_coding";transcript_biotype "protein_coding";gene_id "XLOC_012765";gene_name "BPTF";class_code "j";oId "Artery-Aorta_00150518";is.last "FALSE";is.first "FALSE";is.singleExon "FALSE"
chr17	transdecoder	CDS	67966572	67966656	.	+	0	transcript_id "DNTX_00115302";transcript_type "protein_coding";transcript_biotype "protein_coding";gene_id "XLOC_012765";gene_name "BPTF";class_code "j";oId "Artery-Aorta_00150518";is.last "FALSE";is.first "FALSE";is.singleExon "FALSE"
chr17	transdecoder	CDS	67975772	67975958	.	+	2	transcript_id "DNTX_00115302";transcript_type "protein_coding";transcript_biotype "protein_coding";gene_id "XLOC_012765";gene_name "BPTF";class_code "j";oId "Artery-Aorta_00150518";is.last "FALSE";is.first "FALSE";is.singleExon "FALSE"
chr17	transdecoder	CDS	67982252	67982285	.	+	1	transcript_id "DNTX_00115302";transcript_type "protein_coding";transcript_biotype "protein_coding";gene_id "XLOC_012765";gene_name "BPTF";class_code "j";oId "Artery-Aorta_00150518";is.last "FALSE";is.first "FALSE";is.singleExon "FALSE"
chr17	transdecoder	stop_codon	67982286	67982288	.	+	0	transcript_id "DNTX_00115302";transcript_type "protein_coding";transcript_biotype "protein_coding";gene_id "XLOC_012765";gene_name "BPTF";class_code "j";oId "Artery-Aorta_00150518";is.last "FALSE";is.first "FALSE";is.singleExon "FALSE"
chr17	transdecoder	three_prime_UTR	67982289	67984359	.	+	.	transcript_id "DNTX_00115302";transcript_type "protein_coding";transcript_biotype "protein_coding";gene_id "XLOC_012765";gene_name "BPTF";class_code "j";oId "Artery-Aorta_00150518";is.last "FALSE";is.first "FALSE";is.singleExon "FALSE"
chr17	StringTie	transcript	67825524	67945891	.	+	.	transcript_id "DNTX_00104342";transcript_type "noncoding";transcript_biotype "noncoding";gene_id "XLOC_012765";gene_name "BPTF";class_code "=";oId "ESC_Stem.Cell.Line_00152792";is.last "FALSE";is.first "FALSE";is.singleExon "FALSE"
chr17	StringTie	exon	67825524	67826337	.	+	.	transcript_id "DNTX_00104342";transcript_type "noncoding";transcript_biotype "noncoding";exon_number "1";gene_id "XLOC_012765";gene_name "BPTF";class_code "=";oId "ESC_Stem.Cell.Line_00152792";is.last "FALSE";is.first "TRUE";is.singleExon "FALSE"
chr17	StringTie	exon	67853940	67854762	.	+	.	transcript_id "DNTX_00104342";transcript_type "noncoding";transcript_biotype "noncoding";exon_number "2";gene_id "XLOC_012765";gene_name "BPTF";class_code "=";oId "ESC_Stem.Cell.Line_00152792";is.last "FALSE";is.first "FALSE";is.singleExon "FALSE"
chr17	StringTie	exon	67866464	67866687	.	+	.	transcript_id "DNTX_00104342";transcript_type "noncoding";transcript_biotype "noncoding";exon_number "3";gene_id "XLOC_012765";gene_name "BPTF";class_code "=";oId "ESC_Stem.Cell.Line_00152792";is.last "FALSE";is.first "FALSE";is.singleExon "FALSE"
chr17	StringTie	exon	67874817	67875020	.	+	.	transcript_id "DNTX_00104342";transcript_type "noncoding";transcript_biotype "noncoding";exon_number "4";gene_id "XLOC_012765";gene_name "BPTF";class_code "=";oId "ESC_Stem.Cell.Line_00152792";is.last "FALSE";is.first "FALSE";is.singleExon "FALSE"
chr17	StringTie	exon	67875556	67875744	.	+	.	transcript_id "DNTX_00104342";transcript_type "noncoding";transcript_biotype "noncoding";exon_number "5";gene_id "XLOC_012765";gene_name "BPTF";class_code "=";oId "ESC_Stem.Cell.Line_00152792";is.last "FALSE";is.first "FALSE";is.singleExon "FALSE"
chr17	StringTie	exon	67891844	67892034	.	+	.	transcript_id "DNTX_00104342";transcript_type "noncoding";transcript_biotype "noncoding";exon_number "6";gene_id "XLOC_012765";gene_name "BPTF";class_code "=";oId "ESC_Stem.Cell.Line_00152792";is.last "FALSE";is.first "FALSE";is.singleExon "FALSE"
chr17	StringTie	exon	67893370	67893725	.	+	.	transcript_id "DNTX_00104342";transcript_type "noncoding";transcript_biotype "noncoding";exon_number "7";gene_id "XLOC_012765";gene_name "BPTF";class_code "=";oId "ESC_Stem.Cell.Line_00152792";is.last "FALSE";is.first "FALSE";is.singleExon "FALSE"
chr17	StringTie	exon	67894034	67894165	.	+	.	transcript_id "DNTX_00104342";transcript_type "noncoding";transcript_biotype "noncoding";exon_number "8";gene_id "XLOC_012765";gene_name "BPTF";class_code "=";oId "ESC_Stem.Cell.Line_00152792";is.last "FALSE";is.first "FALSE";is.singleExon "FALSE"
chr17	StringTie	exon	67903789	67903918	.	+	.	transcript_id "DNTX_00104342";transcript_type "noncoding";transcript_biotype "noncoding";exon_number "9";gene_id "XLOC_012765";gene_name "BPTF";class_code "=";oId "ESC_Stem.Cell.Line_00152792";is.last "FALSE";is.first "FALSE";is.singleExon "FALSE"
chr17	StringTie	exon	67904702	67904840	.	+	.	transcript_id "DNTX_00104342";transcript_type "noncoding";transcript_biotype "noncoding";exon_number "10";gene_id "XLOC_012765";gene_name "BPTF";class_code "=";oId "ESC_Stem.Cell.Line_00152792";is.last "FALSE";is.first "FALSE";is.singleExon "FALSE"
chr17	StringTie	exon	67909582	67909761	.	+	.	transcript_id "DNTX_00104342";transcript_type "noncoding";transcript_biotype "noncoding";exon_number "11";gene_id "XLOC_012765";gene_name "BPTF";class_code "=";oId "ESC_Stem.Cell.Line_00152792";is.last "FALSE";is.first "FALSE";is.singleExon "FALSE"
chr17	StringTie	exon	67910877	67913187	.	+	.	transcript_id "DNTX_00104342";transcript_type "noncoding";transcript_biotype "noncoding";exon_number "12";gene_id "XLOC_012765";gene_name "BPTF";class_code "=";oId "ESC_Stem.Cell.Line_00152792";is.last "FALSE";is.first "FALSE";is.singleExon "FALSE"
chr17	StringTie	exon	67918714	67918838	.	+	.	transcript_id "DNTX_00104342";transcript_type "noncoding";transcript_biotype "noncoding";exon_number "13";gene_id "XLOC_012765";gene_name "BPTF";class_code "=";oId "ESC_Stem.Cell.Line_00152792";is.last "FALSE";is.first "FALSE";is.singleExon "FALSE"
chr17	StringTie	exon	67920015	67920143	.	+	.	transcript_id "DNTX_00104342";transcript_type "noncoding";transcript_biotype "noncoding";exon_number "14";gene_id "XLOC_012765";gene_name "BPTF";class_code "=";oId "ESC_Stem.Cell.Line_00152792";is.last "FALSE";is.first "FALSE";is.singleExon "FALSE"
chr17	StringTie	exon	67922840	67922990	.	+	.	transcript_id "DNTX_00104342";transcript_type "noncoding";transcript_biotype "noncoding";exon_number "15";gene_id "XLOC_012765";gene_name "BPTF";class_code "=";oId "ESC_Stem.Cell.Line_00152792";is.last "FALSE";is.first "FALSE";is.singleExon "FALSE"
chr17	StringTie	exon	67924547	67924589	.	+	.	transcript_id "DNTX_00104342";transcript_type "noncoding";transcript_biotype "noncoding";exon_number "16";gene_id "XLOC_012765";gene_name "BPTF";class_code "=";oId "ESC_Stem.Cell.Line_00152792";is.last "FALSE";is.first "FALSE";is.singleExon "FALSE"
chr17	StringTie	exon	67928355	67928601	.	+	.	transcript_id "DNTX_00104342";transcript_type "noncoding";transcript_biotype "noncoding";exon_number "17";gene_id "XLOC_012765";gene_name "BPTF";class_code "=";oId "ESC_Stem.Cell.Line_00152792";is.last "FALSE";is.first "FALSE";is.singleExon "FALSE"
chr17	StringTie	exon	67929336	67929487	.	+	.	transcript_id "DNTX_00104342";transcript_type "noncoding";transcript_biotype "noncoding";exon_number "18";gene_id "XLOC_012765";gene_name "BPTF";class_code "=";oId "ESC_Stem.Cell.Line_00152792";is.last "FALSE";is.first "FALSE";is.singleExon "FALSE"
chr17	StringTie	exon	67931911	67932019	.	+	.	transcript_id "DNTX_00104342";transcript_type "noncoding";transcript_biotype "noncoding";exon_number "19";gene_id "XLOC_012765";gene_name "BPTF";class_code "=";oId "ESC_Stem.Cell.Line_00152792";is.last "FALSE";is.first "FALSE";is.singleExon "FALSE"
chr17	StringTie	exon	67940439	67940656	.	+	.	transcript_id "DNTX_00104342";transcript_type "noncoding";transcript_biotype "noncoding";exon_number "20";gene_id "XLOC_012765";gene_name "BPTF";class_code "=";oId "ESC_Stem.Cell.Line_00152792";is.last "FALSE";is.first "FALSE";is.singleExon "FALSE"
chr17	StringTie	exon	67944150	67944372	.	+	.	transcript_id "DNTX_00104342";transcript_type "noncoding";transcript_biotype "noncoding";exon_number "21";gene_id "XLOC_012765";gene_name "BPTF";class_code "=";oId "ESC_Stem.Cell.Line_00152792";is.last "FALSE";is.first "FALSE";is.singleExon "FALSE"
chr17	StringTie	exon	67945409	67945891	.	+	.	transcript_id "DNTX_00104342";transcript_type "noncoding";transcript_biotype "noncoding";exon_number "22";gene_id "XLOC_012765";gene_name "BPTF";class_code "=";oId "ESC_Stem.Cell.Line_00152792";is.last "TRUE";is.first "FALSE";is.singleExon "FALSE"
chr17	transdecoder	transcript	67825536	67984353	.	+	.	transcript_id "DNTX_00108031";transcript_type "protein_coding";transcript_biotype "protein_coding";gene_id "XLOC_012765";gene_name "BPTF";class_code "j";oId "Adipose-Subcutaneous_00161509";is.last "FALSE";is.first "FALSE";is.singleExon "FALSE"
chr17	transdecoder	exon	67825536	67826337	.	+	.	transcript_id "DNTX_00108031";transcript_type "protein_coding";transcript_biotype "protein_coding";exon_number "1";gene_id "XLOC_012765";gene_name "BPTF";class_code "j";oId "Adipose-Subcutaneous_00161509";is.last "FALSE";novel_exon_id "nvl_exon92479";novel_exon_type "novel_TSS";is.first "TRUE";is.singleExon "FALSE"
chr17	transdecoder	exon	67853940	67854762	.	+	.	transcript_id "DNTX_00108031";transcript_type "protein_coding";transcript_biotype "protein_coding";exon_number "2";gene_id "XLOC_012765";gene_name "BPTF";class_code "j";oId "Adipose-Subcutaneous_00161509";is.last "FALSE";is.first "FALSE";is.singleExon "FALSE"
chr17	transdecoder	exon	67866464	67866687	.	+	.	transcript_id "DNTX_00108031";transcript_type "protein_coding";transcript_biotype "protein_coding";exon_number "3";gene_id "XLOC_012765";gene_name "BPTF";class_code "j";oId "Adipose-Subcutaneous_00161509";is.last "FALSE";is.first "FALSE";is.singleExon "FALSE"
chr17	transdecoder	exon	67874817	67875020	.	+	.	transcript_id "DNTX_00108031";transcript_type "protein_coding";transcript_biotype "protein_coding";exon_number "4";gene_id "XLOC_012765";gene_name "BPTF";class_code "j";oId "Adipose-Subcutaneous_00161509";is.last "FALSE";is.first "FALSE";is.singleExon "FALSE"
chr17	transdecoder	exon	67875556	67875744	.	+	.	transcript_id "DNTX_00108031";transcript_type "protein_coding";transcript_biotype "protein_coding";exon_number "5";gene_id "XLOC_012765";gene_name "BPTF";class_code "j";oId "Adipose-Subcutaneous_00161509";is.last "FALSE";is.first "FALSE";is.singleExon "FALSE"
chr17	transdecoder	exon	67891844	67892034	.	+	.	transcript_id "DNTX_00108031";transcript_type "protein_coding";transcript_biotype "protein_coding";exon_number "6";gene_id "XLOC_012765";gene_name "BPTF";class_code "j";oId "Adipose-Subcutaneous_00161509";is.last "FALSE";is.first "FALSE";is.singleExon "FALSE"
chr17	transdecoder	exon	67893370	67893725	.	+	.	transcript_id "DNTX_00108031";transcript_type "protein_coding";transcript_biotype "protein_coding";exon_number "7";gene_id "XLOC_012765";gene_name "BPTF";class_code "j";oId "Adipose-Subcutaneous_00161509";is.last "FALSE";is.first "FALSE";is.singleExon "FALSE"
chr17	transdecoder	exon	67894034	67894165	.	+	.	transcript_id "DNTX_00108031";transcript_type "protein_coding";transcript_biotype "protein_coding";exon_number "8";gene_id "XLOC_012765";gene_name "BPTF";class_code "j";oId "Adipose-Subcutaneous_00161509";is.last "FALSE";is.first "FALSE";is.singleExon "FALSE"
chr17	transdecoder	exon	67903789	67903918	.	+	.	transcript_id "DNTX_00108031";transcript_type "protein_coding";transcript_biotype "protein_coding";exon_number "9";gene_id "XLOC_012765";gene_name "BPTF";class_code "j";oId "Adipose-Subcutaneous_00161509";is.last "FALSE";is.first "FALSE";is.singleExon "FALSE"
chr17	transdecoder	exon	67904702	67904840	.	+	.	transcript_id "DNTX_00108031";transcript_type "protein_coding";transcript_biotype "protein_coding";exon_number "10";gene_id "XLOC_012765";gene_name "BPTF";class_code "j";oId "Adipose-Subcutaneous_00161509";is.last "FALSE";is.first "FALSE";is.singleExon "FALSE"
chr17	transdecoder	exon	67909582	67909761	.	+	.	transcript_id "DNTX_00108031";transcript_type "protein_coding";transcript_biotype "protein_coding";exon_number "11";gene_id "XLOC_012765";gene_name "BPTF";class_code "j";oId "Adipose-Subcutaneous_00161509";is.last "FALSE";is.first "FALSE";is.singleExon "FALSE"
chr17	transdecoder	exon	67910877	67913187	.	+	.	transcript_id "DNTX_00108031";transcript_type "protein_coding";transcript_biotype "protein_coding";exon_number "12";gene_id "XLOC_012765";gene_name "BPTF";class_code "j";oId "Adipose-Subcutaneous_00161509";is.last "FALSE";is.first "FALSE";is.singleExon "FALSE"
chr17	transdecoder	exon	67918714	67918838	.	+	.	transcript_id "DNTX_00108031";transcript_type "protein_coding";transcript_biotype "protein_coding";exon_number "13";gene_id "XLOC_012765";gene_name "BPTF";class_code "j";oId "Adipose-Subcutaneous_00161509";is.last "FALSE";is.first "FALSE";is.singleExon "FALSE"
chr17	transdecoder	exon	67920015	67920143	.	+	.	transcript_id "DNTX_00108031";transcript_type "protein_coding";transcript_biotype "protein_coding";exon_number "14";gene_id "XLOC_012765";gene_name "BPTF";class_code "j";oId "Adipose-Subcutaneous_00161509";is.last "FALSE";is.first "FALSE";is.singleExon "FALSE"
chr17	transdecoder	exon	67922840	67922990	.	+	.	transcript_id "DNTX_00108031";transcript_type "protein_coding";transcript_biotype "protein_coding";exon_number "15";gene_id "XLOC_012765";gene_name "BPTF";class_code "j";oId "Adipose-Subcutaneous_00161509";is.last "FALSE";is.first "FALSE";is.singleExon "FALSE"
chr17	transdecoder	exon	67924547	67924589	.	+	.	transcript_id "DNTX_00108031";transcript_type "protein_coding";transcript_biotype "protein_coding";exon_number "16";gene_id "XLOC_012765";gene_name "BPTF";class_code "j";oId "Adipose-Subcutaneous_00161509";is.last "FALSE";is.first "FALSE";is.singleExon "FALSE"
chr17	transdecoder	exon	67928355	67928601	.	+	.	transcript_id "DNTX_00108031";transcript_type "protein_coding";transcript_biotype "protein_coding";exon_number "17";gene_id "XLOC_012765";gene_name "BPTF";class_code "j";oId "Adipose-Subcutaneous_00161509";is.last "FALSE";is.first "FALSE";is.singleExon "FALSE"
chr17	transdecoder	exon	67929336	67929487	.	+	.	transcript_id "DNTX_00108031";transcript_type "protein_coding";transcript_biotype "protein_coding";exon_number "18";gene_id "XLOC_012765";gene_name "BPTF";class_code "j";oId "Adipose-Subcutaneous_00161509";is.last "FALSE";is.first "FALSE";is.singleExon "FALSE"
chr17	transdecoder	exon	67931911	67932019	.	+	.	transcript_id "DNTX_00108031";transcript_type "protein_coding";transcript_biotype "protein_coding";exon_number "19";gene_id "XLOC_012765";gene_name "BPTF";class_code "j";oId "Adipose-Subcutaneous_00161509";is.last "FALSE";is.first "FALSE";is.singleExon "FALSE"
chr17	transdecoder	exon	67940439	67940656	.	+	.	transcript_id "DNTX_00108031";transcript_type "protein_coding";transcript_biotype "protein_coding";exon_number "20";gene_id "XLOC_012765";gene_name "BPTF";class_code "j";oId "Adipose-Subcutaneous_00161509";is.last "FALSE";is.first "FALSE";is.singleExon "FALSE"
chr17	transdecoder	exon	67944150	67944372	.	+	.	transcript_id "DNTX_00108031";transcript_type "protein_coding";transcript_biotype "protein_coding";exon_number "21";gene_id "XLOC_012765";gene_name "BPTF";class_code "j";oId "Adipose-Subcutaneous_00161509";is.last "FALSE";is.first "FALSE";is.singleExon "FALSE"
chr17	transdecoder	exon	67945409	67945896	.	+	.	transcript_id "DNTX_00108031";transcript_type "protein_coding";transcript_biotype "protein_coding";exon_number "22";gene_id "XLOC_012765";gene_name "BPTF";class_code "j";oId "Adipose-Subcutaneous_00161509";is.last "FALSE";is.first "FALSE";is.singleExon "FALSE"
chr17	transdecoder	exon	67947726	67947808	.	+	.	transcript_id "DNTX_00108031";transcript_type "protein_coding";transcript_biotype "protein_coding";exon_number "23";gene_id "XLOC_012765";gene_name "BPTF";class_code "j";oId "Adipose-Subcutaneous_00161509";is.last "FALSE";is.first "FALSE";is.singleExon "FALSE"
chr17	transdecoder	exon	67948081	67948306	.	+	.	transcript_id "DNTX_00108031";transcript_type "protein_coding";transcript_biotype "protein_coding";exon_number "24";gene_id "XLOC_012765";gene_name "BPTF";class_code "j";oId "Adipose-Subcutaneous_00161509";is.last "FALSE";is.first "FALSE";is.singleExon "FALSE"
chr17	transdecoder	exon	67959541	67959875	.	+	.	transcript_id "DNTX_00108031";transcript_type "protein_coding";transcript_biotype "protein_coding";exon_number "25";gene_id "XLOC_012765";gene_name "BPTF";class_code "j";oId "Adipose-Subcutaneous_00161509";is.last "FALSE";is.first "FALSE";is.singleExon "FALSE"
chr17	transdecoder	exon	67964212	67964404	.	+	.	transcript_id "DNTX_00108031";transcript_type "protein_coding";transcript_biotype "protein_coding";exon_number "26";gene_id "XLOC_012765";gene_name "BPTF";class_code "j";oId "Adipose-Subcutaneous_00161509";is.last "FALSE";is.first "FALSE";is.singleExon "FALSE"
chr17	transdecoder	exon	67966572	67966656	.	+	.	transcript_id "DNTX_00108031";transcript_type "protein_coding";transcript_biotype "protein_coding";exon_number "27";gene_id "XLOC_012765";gene_name "BPTF";class_code "j";oId "Adipose-Subcutaneous_00161509";is.last "FALSE";is.first "FALSE";is.singleExon "FALSE"
chr17	transdecoder	exon	67975772	67975958	.	+	.	transcript_id "DNTX_00108031";transcript_type "protein_coding";transcript_biotype "protein_coding";exon_number "28";gene_id "XLOC_012765";gene_name "BPTF";class_code "j";oId "Adipose-Subcutaneous_00161509";is.last "FALSE";is.first "FALSE";is.singleExon "FALSE"
chr17	transdecoder	exon	67982252	67984353	.	+	.	transcript_id "DNTX_00108031";transcript_type "protein_coding";transcript_biotype "protein_coding";exon_number "29";gene_id "XLOC_012765";gene_name "BPTF";class_code "j";oId "Adipose-Subcutaneous_00161509";is.last "TRUE";novel_exon_id "nvl_exon92480";novel_exon_type "novel_TES";is.first "FALSE";is.singleExon "FALSE"
chr17	transdecoder	five_prime_UTR	67825536	67825724	.	+	.	transcript_id "DNTX_00108031";transcript_type "protein_coding";transcript_biotype "protein_coding";gene_id "XLOC_012765";gene_name "BPTF";class_code "j";oId "Adipose-Subcutaneous_00161509";is.last "FALSE";is.first "FALSE";is.singleExon "FALSE"
chr17	transdecoder	start_codon	67825725	67825727	.	+	0	transcript_id "DNTX_00108031";transcript_type "protein_coding";transcript_biotype "protein_coding";gene_id "XLOC_012765";gene_name "BPTF";class_code "j";oId "Adipose-Subcutaneous_00161509";is.last "FALSE";is.first "FALSE";is.singleExon "FALSE"
chr17	transdecoder	CDS	67825725	67826337	.	+	0	transcript_id "DNTX_00108031";transcript_type "protein_coding";transcript_biotype "protein_coding";gene_id "XLOC_012765";gene_name "BPTF";class_code "j";oId "Adipose-Subcutaneous_00161509";is.last "FALSE";is.first "FALSE";is.singleExon "FALSE"
chr17	transdecoder	CDS	67853940	67854762	.	+	2	transcript_id "DNTX_00108031";transcript_type "protein_coding";transcript_biotype "protein_coding";gene_id "XLOC_012765";gene_name "BPTF";class_code "j";oId "Adipose-Subcutaneous_00161509";is.last "FALSE";is.first "FALSE";is.singleExon "FALSE"
chr17	transdecoder	CDS	67866464	67866687	.	+	1	transcript_id "DNTX_00108031";transcript_type "protein_coding";transcript_biotype "protein_coding";gene_id "XLOC_012765";gene_name "BPTF";class_code "j";oId "Adipose-Subcutaneous_00161509";is.last "FALSE";is.first "FALSE";is.singleExon "FALSE"
chr17	transdecoder	CDS	67874817	67875020	.	+	2	transcript_id "DNTX_00108031";transcript_type "protein_coding";transcript_biotype "protein_coding";gene_id "XLOC_012765";gene_name "BPTF";class_code "j";oId "Adipose-Subcutaneous_00161509";is.last "FALSE";is.first "FALSE";is.singleExon "FALSE"
chr17	transdecoder	CDS	67875556	67875744	.	+	2	transcript_id "DNTX_00108031";transcript_type "protein_coding";transcript_biotype "protein_coding";gene_id "XLOC_012765";gene_name "BPTF";class_code "j";oId "Adipose-Subcutaneous_00161509";is.last "FALSE";is.first "FALSE";is.singleExon "FALSE"
chr17	transdecoder	CDS	67891844	67892034	.	+	2	transcript_id "DNTX_00108031";transcript_type "protein_coding";transcript_biotype "protein_coding";gene_id "XLOC_012765";gene_name "BPTF";class_code "j";oId "Adipose-Subcutaneous_00161509";is.last "FALSE";is.first "FALSE";is.singleExon "FALSE"
chr17	transdecoder	CDS	67893370	67893725	.	+	0	transcript_id "DNTX_00108031";transcript_type "protein_coding";transcript_biotype "protein_coding";gene_id "XLOC_012765";gene_name "BPTF";class_code "j";oId "Adipose-Subcutaneous_00161509";is.last "FALSE";is.first "FALSE";is.singleExon "FALSE"
chr17	transdecoder	CDS	67894034	67894165	.	+	1	transcript_id "DNTX_00108031";transcript_type "protein_coding";transcript_biotype "protein_coding";gene_id "XLOC_012765";gene_name "BPTF";class_code "j";oId "Adipose-Subcutaneous_00161509";is.last "FALSE";is.first "FALSE";is.singleExon "FALSE"
chr17	transdecoder	CDS	67903789	67903918	.	+	1	transcript_id "DNTX_00108031";transcript_type "protein_coding";transcript_biotype "protein_coding";gene_id "XLOC_012765";gene_name "BPTF";class_code "j";oId "Adipose-Subcutaneous_00161509";is.last "FALSE";is.first "FALSE";is.singleExon "FALSE"
chr17	transdecoder	CDS	67904702	67904840	.	+	0	transcript_id "DNTX_00108031";transcript_type "protein_coding";transcript_biotype "protein_coding";gene_id "XLOC_012765";gene_name "BPTF";class_code "j";oId "Adipose-Subcutaneous_00161509";is.last "FALSE";is.first "FALSE";is.singleExon "FALSE"
chr17	transdecoder	CDS	67909582	67909761	.	+	2	transcript_id "DNTX_00108031";transcript_type "protein_coding";transcript_biotype "protein_coding";gene_id "XLOC_012765";gene_name "BPTF";class_code "j";oId "Adipose-Subcutaneous_00161509";is.last "FALSE";is.first "FALSE";is.singleExon "FALSE"
chr17	transdecoder	CDS	67910877	67913187	.	+	2	transcript_id "DNTX_00108031";transcript_type "protein_coding";transcript_biotype "protein_coding";gene_id "XLOC_012765";gene_name "BPTF";class_code "j";oId "Adipose-Subcutaneous_00161509";is.last "FALSE";is.first "FALSE";is.singleExon "FALSE"
chr17	transdecoder	CDS	67918714	67918838	.	+	1	transcript_id "DNTX_00108031";transcript_type "protein_coding";transcript_biotype "protein_coding";gene_id "XLOC_012765";gene_name "BPTF";class_code "j";oId "Adipose-Subcutaneous_00161509";is.last "FALSE";is.first "FALSE";is.singleExon "FALSE"
chr17	transdecoder	CDS	67920015	67920143	.	+	2	transcript_id "DNTX_00108031";transcript_type "protein_coding";transcript_biotype "protein_coding";gene_id "XLOC_012765";gene_name "BPTF";class_code "j";oId "Adipose-Subcutaneous_00161509";is.last "FALSE";is.first "FALSE";is.singleExon "FALSE"
chr17	transdecoder	CDS	67922840	67922990	.	+	2	transcript_id "DNTX_00108031";transcript_type "protein_coding";transcript_biotype "protein_coding";gene_id "XLOC_012765";gene_name "BPTF";class_code "j";oId "Adipose-Subcutaneous_00161509";is.last "FALSE";is.first "FALSE";is.singleExon "FALSE"
chr17	transdecoder	CDS	67924547	67924589	.	+	1	transcript_id "DNTX_00108031";transcript_type "protein_coding";transcript_biotype "protein_coding";gene_id "XLOC_012765";gene_name "BPTF";class_code "j";oId "Adipose-Subcutaneous_00161509";is.last "FALSE";is.first "FALSE";is.singleExon "FALSE"
chr17	transdecoder	CDS	67928355	67928601	.	+	0	transcript_id "DNTX_00108031";transcript_type "protein_coding";transcript_biotype "protein_coding";gene_id "XLOC_012765";gene_name "BPTF";class_code "j";oId "Adipose-Subcutaneous_00161509";is.last "FALSE";is.first "FALSE";is.singleExon "FALSE"
chr17	transdecoder	CDS	67929336	67929487	.	+	2	transcript_id "DNTX_00108031";transcript_type "protein_coding";transcript_biotype "protein_coding";gene_id "XLOC_012765";gene_name "BPTF";class_code "j";oId "Adipose-Subcutaneous_00161509";is.last "FALSE";is.first "FALSE";is.singleExon "FALSE"
chr17	transdecoder	CDS	67931911	67932019	.	+	0	transcript_id "DNTX_00108031";transcript_type "protein_coding";transcript_biotype "protein_coding";gene_id "XLOC_012765";gene_name "BPTF";class_code "j";oId "Adipose-Subcutaneous_00161509";is.last "FALSE";is.first "FALSE";is.singleExon "FALSE"
chr17	transdecoder	CDS	67940439	67940656	.	+	2	transcript_id "DNTX_00108031";transcript_type "protein_coding";transcript_biotype "protein_coding";gene_id "XLOC_012765";gene_name "BPTF";class_code "j";oId "Adipose-Subcutaneous_00161509";is.last "FALSE";is.first "FALSE";is.singleExon "FALSE"
chr17	transdecoder	CDS	67944150	67944372	.	+	0	transcript_id "DNTX_00108031";transcript_type "protein_coding";transcript_biotype "protein_coding";gene_id "XLOC_012765";gene_name "BPTF";class_code "j";oId "Adipose-Subcutaneous_00161509";is.last "FALSE";is.first "FALSE";is.singleExon "FALSE"
chr17	transdecoder	CDS	67945409	67945896	.	+	2	transcript_id "DNTX_00108031";transcript_type "protein_coding";transcript_biotype "protein_coding";gene_id "XLOC_012765";gene_name "BPTF";class_code "j";oId "Adipose-Subcutaneous_00161509";is.last "FALSE";is.first "FALSE";is.singleExon "FALSE"
chr17	transdecoder	CDS	67947726	67947808	.	+	0	transcript_id "DNTX_00108031";transcript_type "protein_coding";transcript_biotype "protein_coding";gene_id "XLOC_012765";gene_name "BPTF";class_code "j";oId "Adipose-Subcutaneous_00161509";is.last "FALSE";is.first "FALSE";is.singleExon "FALSE"
chr17	transdecoder	CDS	67948081	67948306	.	+	1	transcript_id "DNTX_00108031";transcript_type "protein_coding";transcript_biotype "protein_coding";gene_id "XLOC_012765";gene_name "BPTF";class_code "j";oId "Adipose-Subcutaneous_00161509";is.last "FALSE";is.first "FALSE";is.singleExon "FALSE"
chr17	transdecoder	CDS	67959541	67959875	.	+	0	transcript_id "DNTX_00108031";transcript_type "protein_coding";transcript_biotype "protein_coding";gene_id "XLOC_012765";gene_name "BPTF";class_code "j";oId "Adipose-Subcutaneous_00161509";is.last "FALSE";is.first "FALSE";is.singleExon "FALSE"
chr17	transdecoder	CDS	67964212	67964404	.	+	1	transcript_id "DNTX_00108031";transcript_type "protein_coding";transcript_biotype "protein_coding";gene_id "XLOC_012765";gene_name "BPTF";class_code "j";oId "Adipose-Subcutaneous_00161509";is.last "FALSE";is.first "FALSE";is.singleExon "FALSE"
chr17	transdecoder	CDS	67966572	67966656	.	+	0	transcript_id "DNTX_00108031";transcript_type "protein_coding";transcript_biotype "protein_coding";gene_id "XLOC_012765";gene_name "BPTF";class_code "j";oId "Adipose-Subcutaneous_00161509";is.last "FALSE";is.first "FALSE";is.singleExon "FALSE"
chr17	transdecoder	CDS	67975772	67975958	.	+	2	transcript_id "DNTX_00108031";transcript_type "protein_coding";transcript_biotype "protein_coding";gene_id "XLOC_012765";gene_name "BPTF";class_code "j";oId "Adipose-Subcutaneous_00161509";is.last "FALSE";is.first "FALSE";is.singleExon "FALSE"
chr17	transdecoder	CDS	67982252	67982285	.	+	1	transcript_id "DNTX_00108031";transcript_type "protein_coding";transcript_biotype "protein_coding";gene_id "XLOC_012765";gene_name "BPTF";class_code "j";oId "Adipose-Subcutaneous_00161509";is.last "FALSE";is.first "FALSE";is.singleExon "FALSE"
chr17	transdecoder	stop_codon	67982286	67982288	.	+	0	transcript_id "DNTX_00108031";transcript_type "protein_coding";transcript_biotype "protein_coding";gene_id "XLOC_012765";gene_name "BPTF";class_code "j";oId "Adipose-Subcutaneous_00161509";is.last "FALSE";is.first "FALSE";is.singleExon "FALSE"
chr17	transdecoder	three_prime_UTR	67982289	67984353	.	+	.	transcript_id "DNTX_00108031";transcript_type "protein_coding";transcript_biotype "protein_coding";gene_id "XLOC_012765";gene_name "BPTF";class_code "j";oId "Adipose-Subcutaneous_00161509";is.last "FALSE";is.first "FALSE";is.singleExon "FALSE"
chr17	transdecoder	transcript	67825664	67984378	.	+	.	transcript_id "DNTX_00102959";transcript_type "protein_coding";transcript_biotype "protein_coding";gene_id "XLOC_012765";gene_name "BPTF";class_code "=";oId "RPE_Fetal.Tissue_00277311";is.last "FALSE";is.first "FALSE";is.singleExon "FALSE"
chr17	transdecoder	exon	67825664	67826337	.	+	.	transcript_id "DNTX_00102959";transcript_type "protein_coding";transcript_biotype "protein_coding";exon_number "1";gene_id "XLOC_012765";gene_name "BPTF";class_code "=";oId "RPE_Fetal.Tissue_00277311";is.last "FALSE";is.first "TRUE";is.singleExon "FALSE"
chr17	transdecoder	exon	67853940	67854762	.	+	.	transcript_id "DNTX_00102959";transcript_type "protein_coding";transcript_biotype "protein_coding";exon_number "2";gene_id "XLOC_012765";gene_name "BPTF";class_code "=";oId "RPE_Fetal.Tissue_00277311";is.last "FALSE";is.first "FALSE";is.singleExon "FALSE"
chr17	transdecoder	exon	67866464	67866687	.	+	.	transcript_id "DNTX_00102959";transcript_type "protein_coding";transcript_biotype "protein_coding";exon_number "3";gene_id "XLOC_012765";gene_name "BPTF";class_code "=";oId "RPE_Fetal.Tissue_00277311";is.last "FALSE";is.first "FALSE";is.singleExon "FALSE"
chr17	transdecoder	exon	67874817	67875020	.	+	.	transcript_id "DNTX_00102959";transcript_type "protein_coding";transcript_biotype "protein_coding";exon_number "4";gene_id "XLOC_012765";gene_name "BPTF";class_code "=";oId "RPE_Fetal.Tissue_00277311";is.last "FALSE";is.first "FALSE";is.singleExon "FALSE"
chr17	transdecoder	exon	67875556	67875744	.	+	.	transcript_id "DNTX_00102959";transcript_type "protein_coding";transcript_biotype "protein_coding";exon_number "5";gene_id "XLOC_012765";gene_name "BPTF";class_code "=";oId "RPE_Fetal.Tissue_00277311";is.last "FALSE";is.first "FALSE";is.singleExon "FALSE"
chr17	transdecoder	exon	67886128	67886316	.	+	.	transcript_id "DNTX_00102959";transcript_type "protein_coding";transcript_biotype "protein_coding";exon_number "6";gene_id "XLOC_012765";gene_name "BPTF";class_code "=";oId "RPE_Fetal.Tissue_00277311";is.last "FALSE";is.first "FALSE";is.singleExon "FALSE"
chr17	transdecoder	exon	67891844	67892034	.	+	.	transcript_id "DNTX_00102959";transcript_type "protein_coding";transcript_biotype "protein_coding";exon_number "7";gene_id "XLOC_012765";gene_name "BPTF";class_code "=";oId "RPE_Fetal.Tissue_00277311";is.last "FALSE";is.first "FALSE";is.singleExon "FALSE"
chr17	transdecoder	exon	67893370	67893725	.	+	.	transcript_id "DNTX_00102959";transcript_type "protein_coding";transcript_biotype "protein_coding";exon_number "8";gene_id "XLOC_012765";gene_name "BPTF";class_code "=";oId "RPE_Fetal.Tissue_00277311";is.last "FALSE";is.first "FALSE";is.singleExon "FALSE"
chr17	transdecoder	exon	67894034	67894165	.	+	.	transcript_id "DNTX_00102959";transcript_type "protein_coding";transcript_biotype "protein_coding";exon_number "9";gene_id "XLOC_012765";gene_name "BPTF";class_code "=";oId "RPE_Fetal.Tissue_00277311";is.last "FALSE";is.first "FALSE";is.singleExon "FALSE"
chr17	transdecoder	exon	67903789	67903918	.	+	.	transcript_id "DNTX_00102959";transcript_type "protein_coding";transcript_biotype "protein_coding";exon_number "10";gene_id "XLOC_012765";gene_name "BPTF";class_code "=";oId "RPE_Fetal.Tissue_00277311";is.last "FALSE";is.first "FALSE";is.singleExon "FALSE"
chr17	transdecoder	exon	67904702	67904840	.	+	.	transcript_id "DNTX_00102959";transcript_type "protein_coding";transcript_biotype "protein_coding";exon_number "11";gene_id "XLOC_012765";gene_name "BPTF";class_code "=";oId "RPE_Fetal.Tissue_00277311";is.last "FALSE";is.first "FALSE";is.singleExon "FALSE"
chr17	transdecoder	exon	67909582	67909761	.	+	.	transcript_id "DNTX_00102959";transcript_type "protein_coding";transcript_biotype "protein_coding";exon_number "12";gene_id "XLOC_012765";gene_name "BPTF";class_code "=";oId "RPE_Fetal.Tissue_00277311";is.last "FALSE";is.first "FALSE";is.singleExon "FALSE"
chr17	transdecoder	exon	67910877	67913187	.	+	.	transcript_id "DNTX_00102959";transcript_type "protein_coding";transcript_biotype "protein_coding";exon_number "13";gene_id "XLOC_012765";gene_name "BPTF";class_code "=";oId "RPE_Fetal.Tissue_00277311";is.last "FALSE";is.first "FALSE";is.singleExon "FALSE"
chr17	transdecoder	exon	67918714	67918838	.	+	.	transcript_id "DNTX_00102959";transcript_type "protein_coding";transcript_biotype "protein_coding";exon_number "14";gene_id "XLOC_012765";gene_name "BPTF";class_code "=";oId "RPE_Fetal.Tissue_00277311";is.last "FALSE";is.first "FALSE";is.singleExon "FALSE"
chr17	transdecoder	exon	67920015	67920143	.	+	.	transcript_id "DNTX_00102959";transcript_type "protein_coding";transcript_biotype "protein_coding";exon_number "15";gene_id "XLOC_012765";gene_name "BPTF";class_code "=";oId "RPE_Fetal.Tissue_00277311";is.last "FALSE";is.first "FALSE";is.singleExon "FALSE"
chr17	transdecoder	exon	67922840	67922990	.	+	.	transcript_id "DNTX_00102959";transcript_type "protein_coding";transcript_biotype "protein_coding";exon_number "16";gene_id "XLOC_012765";gene_name "BPTF";class_code "=";oId "RPE_Fetal.Tissue_00277311";is.last "FALSE";is.first "FALSE";is.singleExon "FALSE"
chr17	transdecoder	exon	67924547	67924589	.	+	.	transcript_id "DNTX_00102959";transcript_type "protein_coding";transcript_biotype "protein_coding";exon_number "17";gene_id "XLOC_012765";gene_name "BPTF";class_code "=";oId "RPE_Fetal.Tissue_00277311";is.last "FALSE";is.first "FALSE";is.singleExon "FALSE"
chr17	transdecoder	exon	67928355	67928601	.	+	.	transcript_id "DNTX_00102959";transcript_type "protein_coding";transcript_biotype "protein_coding";exon_number "18";gene_id "XLOC_012765";gene_name "BPTF";class_code "=";oId "RPE_Fetal.Tissue_00277311";is.last "FALSE";is.first "FALSE";is.singleExon "FALSE"
chr17	transdecoder	exon	67929336	67929487	.	+	.	transcript_id "DNTX_00102959";transcript_type "protein_coding";transcript_biotype "protein_coding";exon_number "19";gene_id "XLOC_012765";gene_name "BPTF";class_code "=";oId "RPE_Fetal.Tissue_00277311";is.last "FALSE";is.first "FALSE";is.singleExon "FALSE"
chr17	transdecoder	exon	67931911	67932019	.	+	.	transcript_id "DNTX_00102959";transcript_type "protein_coding";transcript_biotype "protein_coding";exon_number "20";gene_id "XLOC_012765";gene_name "BPTF";class_code "=";oId "RPE_Fetal.Tissue_00277311";is.last "FALSE";is.first "FALSE";is.singleExon "FALSE"
chr17	transdecoder	exon	67940439	67940656	.	+	.	transcript_id "DNTX_00102959";transcript_type "protein_coding";transcript_biotype "protein_coding";exon_number "21";gene_id "XLOC_012765";gene_name "BPTF";class_code "=";oId "RPE_Fetal.Tissue_00277311";is.last "FALSE";is.first "FALSE";is.singleExon "FALSE"
chr17	transdecoder	exon	67944150	67944372	.	+	.	transcript_id "DNTX_00102959";transcript_type "protein_coding";transcript_biotype "protein_coding";exon_number "22";gene_id "XLOC_012765";gene_name "BPTF";class_code "=";oId "RPE_Fetal.Tissue_00277311";is.last "FALSE";is.first "FALSE";is.singleExon "FALSE"
chr17	transdecoder	exon	67945409	67946325	.	+	.	transcript_id "DNTX_00102959";transcript_type "protein_coding";transcript_biotype "protein_coding";exon_number "23";gene_id "XLOC_012765";gene_name "BPTF";class_code "=";oId "RPE_Fetal.Tissue_00277311";is.last "FALSE";is.first "FALSE";is.singleExon "FALSE"
chr17	transdecoder	exon	67947726	67947808	.	+	.	transcript_id "DNTX_00102959";transcript_type "protein_coding";transcript_biotype "protein_coding";exon_number "24";gene_id "XLOC_012765";gene_name "BPTF";class_code "=";oId "RPE_Fetal.Tissue_00277311";is.last "FALSE";is.first "FALSE";is.singleExon "FALSE"
chr17	transdecoder	exon	67948081	67948306	.	+	.	transcript_id "DNTX_00102959";transcript_type "protein_coding";transcript_biotype "protein_coding";exon_number "25";gene_id "XLOC_012765";gene_name "BPTF";class_code "=";oId "RPE_Fetal.Tissue_00277311";is.last "FALSE";is.first "FALSE";is.singleExon "FALSE"
chr17	transdecoder	exon	67959541	67959875	.	+	.	transcript_id "DNTX_00102959";transcript_type "protein_coding";transcript_biotype "protein_coding";exon_number "26";gene_id "XLOC_012765";gene_name "BPTF";class_code "=";oId "RPE_Fetal.Tissue_00277311";is.last "FALSE";is.first "FALSE";is.singleExon "FALSE"
chr17	transdecoder	exon	67964212	67964404	.	+	.	transcript_id "DNTX_00102959";transcript_type "protein_coding";transcript_biotype "protein_coding";exon_number "27";gene_id "XLOC_012765";gene_name "BPTF";class_code "=";oId "RPE_Fetal.Tissue_00277311";is.last "FALSE";is.first "FALSE";is.singleExon "FALSE"
chr17	transdecoder	exon	67966572	67966656	.	+	.	transcript_id "DNTX_00102959";transcript_type "protein_coding";transcript_biotype "protein_coding";exon_number "28";gene_id "XLOC_012765";gene_name "BPTF";class_code "=";oId "RPE_Fetal.Tissue_00277311";is.last "FALSE";is.first "FALSE";is.singleExon "FALSE"
chr17	transdecoder	exon	67975772	67975958	.	+	.	transcript_id "DNTX_00102959";transcript_type "protein_coding";transcript_biotype "protein_coding";exon_number "29";gene_id "XLOC_012765";gene_name "BPTF";class_code "=";oId "RPE_Fetal.Tissue_00277311";is.last "FALSE";is.first "FALSE";is.singleExon "FALSE"
chr17	transdecoder	exon	67982252	67984378	.	+	.	transcript_id "DNTX_00102959";transcript_type "protein_coding";transcript_biotype "protein_coding";exon_number "30";gene_id "XLOC_012765";gene_name "BPTF";class_code "=";oId "RPE_Fetal.Tissue_00277311";is.last "TRUE";is.first "FALSE";is.singleExon "FALSE"
chr17	transdecoder	five_prime_UTR	67825664	67825724	.	+	.	transcript_id "DNTX_00102959";transcript_type "protein_coding";transcript_biotype "protein_coding";gene_id "XLOC_012765";gene_name "BPTF";class_code "=";oId "RPE_Fetal.Tissue_00277311";is.last "FALSE";is.first "FALSE";is.singleExon "FALSE"
chr17	transdecoder	start_codon	67825725	67825727	.	+	0	transcript_id "DNTX_00102959";transcript_type "protein_coding";transcript_biotype "protein_coding";gene_id "XLOC_012765";gene_name "BPTF";class_code "=";oId "RPE_Fetal.Tissue_00277311";is.last "FALSE";is.first "FALSE";is.singleExon "FALSE"
chr17	transdecoder	CDS	67825725	67826337	.	+	0	transcript_id "DNTX_00102959";transcript_type "protein_coding";transcript_biotype "protein_coding";gene_id "XLOC_012765";gene_name "BPTF";class_code "=";oId "RPE_Fetal.Tissue_00277311";is.last "FALSE";is.first "FALSE";is.singleExon "FALSE"
chr17	transdecoder	CDS	67853940	67854762	.	+	2	transcript_id "DNTX_00102959";transcript_type "protein_coding";transcript_biotype "protein_coding";gene_id "XLOC_012765";gene_name "BPTF";class_code "=";oId "RPE_Fetal.Tissue_00277311";is.last "FALSE";is.first "FALSE";is.singleExon "FALSE"
chr17	transdecoder	CDS	67866464	67866687	.	+	1	transcript_id "DNTX_00102959";transcript_type "protein_coding";transcript_biotype "protein_coding";gene_id "XLOC_012765";gene_name "BPTF";class_code "=";oId "RPE_Fetal.Tissue_00277311";is.last "FALSE";is.first "FALSE";is.singleExon "FALSE"
chr17	transdecoder	CDS	67874817	67875020	.	+	2	transcript_id "DNTX_00102959";transcript_type "protein_coding";transcript_biotype "protein_coding";gene_id "XLOC_012765";gene_name "BPTF";class_code "=";oId "RPE_Fetal.Tissue_00277311";is.last "FALSE";is.first "FALSE";is.singleExon "FALSE"
chr17	transdecoder	CDS	67875556	67875744	.	+	2	transcript_id "DNTX_00102959";transcript_type "protein_coding";transcript_biotype "protein_coding";gene_id "XLOC_012765";gene_name "BPTF";class_code "=";oId "RPE_Fetal.Tissue_00277311";is.last "FALSE";is.first "FALSE";is.singleExon "FALSE"
chr17	transdecoder	CDS	67886128	67886316	.	+	2	transcript_id "DNTX_00102959";transcript_type "protein_coding";transcript_biotype "protein_coding";gene_id "XLOC_012765";gene_name "BPTF";class_code "=";oId "RPE_Fetal.Tissue_00277311";is.last "FALSE";is.first "FALSE";is.singleExon "FALSE"
chr17	transdecoder	CDS	67891844	67892034	.	+	2	transcript_id "DNTX_00102959";transcript_type "protein_coding";transcript_biotype "protein_coding";gene_id "XLOC_012765";gene_name "BPTF";class_code "=";oId "RPE_Fetal.Tissue_00277311";is.last "FALSE";is.first "FALSE";is.singleExon "FALSE"
chr17	transdecoder	CDS	67893370	67893725	.	+	0	transcript_id "DNTX_00102959";transcript_type "protein_coding";transcript_biotype "protein_coding";gene_id "XLOC_012765";gene_name "BPTF";class_code "=";oId "RPE_Fetal.Tissue_00277311";is.last "FALSE";is.first "FALSE";is.singleExon "FALSE"
chr17	transdecoder	CDS	67894034	67894165	.	+	1	transcript_id "DNTX_00102959";transcript_type "protein_coding";transcript_biotype "protein_coding";gene_id "XLOC_012765";gene_name "BPTF";class_code "=";oId "RPE_Fetal.Tissue_00277311";is.last "FALSE";is.first "FALSE";is.singleExon "FALSE"
chr17	transdecoder	CDS	67903789	67903918	.	+	1	transcript_id "DNTX_00102959";transcript_type "protein_coding";transcript_biotype "protein_coding";gene_id "XLOC_012765";gene_name "BPTF";class_code "=";oId "RPE_Fetal.Tissue_00277311";is.last "FALSE";is.first "FALSE";is.singleExon "FALSE"
chr17	transdecoder	CDS	67904702	67904840	.	+	0	transcript_id "DNTX_00102959";transcript_type "protein_coding";transcript_biotype "protein_coding";gene_id "XLOC_012765";gene_name "BPTF";class_code "=";oId "RPE_Fetal.Tissue_00277311";is.last "FALSE";is.first "FALSE";is.singleExon "FALSE"
chr17	transdecoder	CDS	67909582	67909761	.	+	2	transcript_id "DNTX_00102959";transcript_type "protein_coding";transcript_biotype "protein_coding";gene_id "XLOC_012765";gene_name "BPTF";class_code "=";oId "RPE_Fetal.Tissue_00277311";is.last "FALSE";is.first "FALSE";is.singleExon "FALSE"
chr17	transdecoder	CDS	67910877	67913187	.	+	2	transcript_id "DNTX_00102959";transcript_type "protein_coding";transcript_biotype "protein_coding";gene_id "XLOC_012765";gene_name "BPTF";class_code "=";oId "RPE_Fetal.Tissue_00277311";is.last "FALSE";is.first "FALSE";is.singleExon "FALSE"
chr17	transdecoder	CDS	67918714	67918838	.	+	1	transcript_id "DNTX_00102959";transcript_type "protein_coding";transcript_biotype "protein_coding";gene_id "XLOC_012765";gene_name "BPTF";class_code "=";oId "RPE_Fetal.Tissue_00277311";is.last "FALSE";is.first "FALSE";is.singleExon "FALSE"
chr17	transdecoder	CDS	67920015	67920143	.	+	2	transcript_id "DNTX_00102959";transcript_type "protein_coding";transcript_biotype "protein_coding";gene_id "XLOC_012765";gene_name "BPTF";class_code "=";oId "RPE_Fetal.Tissue_00277311";is.last "FALSE";is.first "FALSE";is.singleExon "FALSE"
chr17	transdecoder	CDS	67922840	67922990	.	+	2	transcript_id "DNTX_00102959";transcript_type "protein_coding";transcript_biotype "protein_coding";gene_id "XLOC_012765";gene_name "BPTF";class_code "=";oId "RPE_Fetal.Tissue_00277311";is.last "FALSE";is.first "FALSE";is.singleExon "FALSE"
chr17	transdecoder	CDS	67924547	67924589	.	+	1	transcript_id "DNTX_00102959";transcript_type "protein_coding";transcript_biotype "protein_coding";gene_id "XLOC_012765";gene_name "BPTF";class_code "=";oId "RPE_Fetal.Tissue_00277311";is.last "FALSE";is.first "FALSE";is.singleExon "FALSE"
chr17	transdecoder	CDS	67928355	67928601	.	+	0	transcript_id "DNTX_00102959";transcript_type "protein_coding";transcript_biotype "protein_coding";gene_id "XLOC_012765";gene_name "BPTF";class_code "=";oId "RPE_Fetal.Tissue_00277311";is.last "FALSE";is.first "FALSE";is.singleExon "FALSE"
chr17	transdecoder	CDS	67929336	67929487	.	+	2	transcript_id "DNTX_00102959";transcript_type "protein_coding";transcript_biotype "protein_coding";gene_id "XLOC_012765";gene_name "BPTF";class_code "=";oId "RPE_Fetal.Tissue_00277311";is.last "FALSE";is.first "FALSE";is.singleExon "FALSE"
chr17	transdecoder	CDS	67931911	67932019	.	+	0	transcript_id "DNTX_00102959";transcript_type "protein_coding";transcript_biotype "protein_coding";gene_id "XLOC_012765";gene_name "BPTF";class_code "=";oId "RPE_Fetal.Tissue_00277311";is.last "FALSE";is.first "FALSE";is.singleExon "FALSE"
chr17	transdecoder	CDS	67940439	67940656	.	+	2	transcript_id "DNTX_00102959";transcript_type "protein_coding";transcript_biotype "protein_coding";gene_id "XLOC_012765";gene_name "BPTF";class_code "=";oId "RPE_Fetal.Tissue_00277311";is.last "FALSE";is.first "FALSE";is.singleExon "FALSE"
chr17	transdecoder	CDS	67944150	67944372	.	+	0	transcript_id "DNTX_00102959";transcript_type "protein_coding";transcript_biotype "protein_coding";gene_id "XLOC_012765";gene_name "BPTF";class_code "=";oId "RPE_Fetal.Tissue_00277311";is.last "FALSE";is.first "FALSE";is.singleExon "FALSE"
chr17	transdecoder	CDS	67945409	67946325	.	+	2	transcript_id "DNTX_00102959";transcript_type "protein_coding";transcript_biotype "protein_coding";gene_id "XLOC_012765";gene_name "BPTF";class_code "=";oId "RPE_Fetal.Tissue_00277311";is.last "FALSE";is.first "FALSE";is.singleExon "FALSE"
chr17	transdecoder	CDS	67947726	67947808	.	+	0	transcript_id "DNTX_00102959";transcript_type "protein_coding";transcript_biotype "protein_coding";gene_id "XLOC_012765";gene_name "BPTF";class_code "=";oId "RPE_Fetal.Tissue_00277311";is.last "FALSE";is.first "FALSE";is.singleExon "FALSE"
chr17	transdecoder	CDS	67948081	67948306	.	+	1	transcript_id "DNTX_00102959";transcript_type "protein_coding";transcript_biotype "protein_coding";gene_id "XLOC_012765";gene_name "BPTF";class_code "=";oId "RPE_Fetal.Tissue_00277311";is.last "FALSE";is.first "FALSE";is.singleExon "FALSE"
chr17	transdecoder	CDS	67959541	67959875	.	+	0	transcript_id "DNTX_00102959";transcript_type "protein_coding";transcript_biotype "protein_coding";gene_id "XLOC_012765";gene_name "BPTF";class_code "=";oId "RPE_Fetal.Tissue_00277311";is.last "FALSE";is.first "FALSE";is.singleExon "FALSE"
chr17	transdecoder	CDS	67964212	67964404	.	+	1	transcript_id "DNTX_00102959";transcript_type "protein_coding";transcript_biotype "protein_coding";gene_id "XLOC_012765";gene_name "BPTF";class_code "=";oId "RPE_Fetal.Tissue_00277311";is.last "FALSE";is.first "FALSE";is.singleExon "FALSE"
chr17	transdecoder	CDS	67966572	67966656	.	+	0	transcript_id "DNTX_00102959";transcript_type "protein_coding";transcript_biotype "protein_coding";gene_id "XLOC_012765";gene_name "BPTF";class_code "=";oId "RPE_Fetal.Tissue_00277311";is.last "FALSE";is.first "FALSE";is.singleExon "FALSE"
chr17	transdecoder	CDS	67975772	67975958	.	+	2	transcript_id "DNTX_00102959";transcript_type "protein_coding";transcript_biotype "protein_coding";gene_id "XLOC_012765";gene_name "BPTF";class_code "=";oId "RPE_Fetal.Tissue_00277311";is.last "FALSE";is.first "FALSE";is.singleExon "FALSE"
chr17	transdecoder	CDS	67982252	67982285	.	+	1	transcript_id "DNTX_00102959";transcript_type "protein_coding";transcript_biotype "protein_coding";gene_id "XLOC_012765";gene_name "BPTF";class_code "=";oId "RPE_Fetal.Tissue_00277311";is.last "FALSE";is.first "FALSE";is.singleExon "FALSE"
chr17	transdecoder	stop_codon	67982286	67982288	.	+	0	transcript_id "DNTX_00102959";transcript_type "protein_coding";transcript_biotype "protein_coding";gene_id "XLOC_012765";gene_name "BPTF";class_code "=";oId "RPE_Fetal.Tissue_00277311";is.last "FALSE";is.first "FALSE";is.singleExon "FALSE"
chr17	transdecoder	three_prime_UTR	67982289	67984378	.	+	.	transcript_id "DNTX_00102959";transcript_type "protein_coding";transcript_biotype "protein_coding";gene_id "XLOC_012765";gene_name "BPTF";class_code "=";oId "RPE_Fetal.Tissue_00277311";is.last "FALSE";is.first "FALSE";is.singleExon "FALSE"
chr17	transdecoder	transcript	67825665	67983153	.	+	.	transcript_id "DNTX_00101120";transcript_type "protein_coding";transcript_biotype "protein_coding";gene_id "XLOC_012765";gene_name "BPTF";class_code "=";oId "Pancreas_00146074";is.last "FALSE";is.first "FALSE";is.singleExon "FALSE"
chr17	transdecoder	exon	67825665	67826337	.	+	.	transcript_id "DNTX_00101120";transcript_type "protein_coding";transcript_biotype "protein_coding";exon_number "1";gene_id "XLOC_012765";gene_name "BPTF";class_code "=";oId "Pancreas_00146074";is.last "FALSE";is.first "TRUE";is.singleExon "FALSE"
chr17	transdecoder	exon	67853940	67854762	.	+	.	transcript_id "DNTX_00101120";transcript_type "protein_coding";transcript_biotype "protein_coding";exon_number "2";gene_id "XLOC_012765";gene_name "BPTF";class_code "=";oId "Pancreas_00146074";is.last "FALSE";is.first "FALSE";is.singleExon "FALSE"
chr17	transdecoder	exon	67866464	67866687	.	+	.	transcript_id "DNTX_00101120";transcript_type "protein_coding";transcript_biotype "protein_coding";exon_number "3";gene_id "XLOC_012765";gene_name "BPTF";class_code "=";oId "Pancreas_00146074";is.last "FALSE";is.first "FALSE";is.singleExon "FALSE"
chr17	transdecoder	exon	67874817	67875020	.	+	.	transcript_id "DNTX_00101120";transcript_type "protein_coding";transcript_biotype "protein_coding";exon_number "4";gene_id "XLOC_012765";gene_name "BPTF";class_code "=";oId "Pancreas_00146074";is.last "FALSE";is.first "FALSE";is.singleExon "FALSE"
chr17	transdecoder	exon	67891844	67892034	.	+	.	transcript_id "DNTX_00101120";transcript_type "protein_coding";transcript_biotype "protein_coding";exon_number "5";gene_id "XLOC_012765";gene_name "BPTF";class_code "=";oId "Pancreas_00146074";is.last "FALSE";is.first "FALSE";is.singleExon "FALSE"
chr17	transdecoder	exon	67893370	67893725	.	+	.	transcript_id "DNTX_00101120";transcript_type "protein_coding";transcript_biotype "protein_coding";exon_number "6";gene_id "XLOC_012765";gene_name "BPTF";class_code "=";oId "Pancreas_00146074";is.last "FALSE";is.first "FALSE";is.singleExon "FALSE"
chr17	transdecoder	exon	67894034	67894165	.	+	.	transcript_id "DNTX_00101120";transcript_type "protein_coding";transcript_biotype "protein_coding";exon_number "7";gene_id "XLOC_012765";gene_name "BPTF";class_code "=";oId "Pancreas_00146074";is.last "FALSE";is.first "FALSE";is.singleExon "FALSE"
chr17	transdecoder	exon	67903789	67903918	.	+	.	transcript_id "DNTX_00101120";transcript_type "protein_coding";transcript_biotype "protein_coding";exon_number "8";gene_id "XLOC_012765";gene_name "BPTF";class_code "=";oId "Pancreas_00146074";is.last "FALSE";is.first "FALSE";is.singleExon "FALSE"
chr17	transdecoder	exon	67904702	67904840	.	+	.	transcript_id "DNTX_00101120";transcript_type "protein_coding";transcript_biotype "protein_coding";exon_number "9";gene_id "XLOC_012765";gene_name "BPTF";class_code "=";oId "Pancreas_00146074";is.last "FALSE";is.first "FALSE";is.singleExon "FALSE"
chr17	transdecoder	exon	67909582	67909761	.	+	.	transcript_id "DNTX_00101120";transcript_type "protein_coding";transcript_biotype "protein_coding";exon_number "10";gene_id "XLOC_012765";gene_name "BPTF";class_code "=";oId "Pancreas_00146074";is.last "FALSE";is.first "FALSE";is.singleExon "FALSE"
chr17	transdecoder	exon	67910877	67913187	.	+	.	transcript_id "DNTX_00101120";transcript_type "protein_coding";transcript_biotype "protein_coding";exon_number "11";gene_id "XLOC_012765";gene_name "BPTF";class_code "=";oId "Pancreas_00146074";is.last "FALSE";is.first "FALSE";is.singleExon "FALSE"
chr17	transdecoder	exon	67918714	67918838	.	+	.	transcript_id "DNTX_00101120";transcript_type "protein_coding";transcript_biotype "protein_coding";exon_number "12";gene_id "XLOC_012765";gene_name "BPTF";class_code "=";oId "Pancreas_00146074";is.last "FALSE";is.first "FALSE";is.singleExon "FALSE"
chr17	transdecoder	exon	67920015	67920143	.	+	.	transcript_id "DNTX_00101120";transcript_type "protein_coding";transcript_biotype "protein_coding";exon_number "13";gene_id "XLOC_012765";gene_name "BPTF";class_code "=";oId "Pancreas_00146074";is.last "FALSE";is.first "FALSE";is.singleExon "FALSE"
chr17	transdecoder	exon	67922840	67922990	.	+	.	transcript_id "DNTX_00101120";transcript_type "protein_coding";transcript_biotype "protein_coding";exon_number "14";gene_id "XLOC_012765";gene_name "BPTF";class_code "=";oId "Pancreas_00146074";is.last "FALSE";is.first "FALSE";is.singleExon "FALSE"
chr17	transdecoder	exon	67924547	67924589	.	+	.	transcript_id "DNTX_00101120";transcript_type "protein_coding";transcript_biotype "protein_coding";exon_number "15";gene_id "XLOC_012765";gene_name "BPTF";class_code "=";oId "Pancreas_00146074";is.last "FALSE";is.first "FALSE";is.singleExon "FALSE"
chr17	transdecoder	exon	67928355	67928601	.	+	.	transcript_id "DNTX_00101120";transcript_type "protein_coding";transcript_biotype "protein_coding";exon_number "16";gene_id "XLOC_012765";gene_name "BPTF";class_code "=";oId "Pancreas_00146074";is.last "FALSE";is.first "FALSE";is.singleExon "FALSE"
chr17	transdecoder	exon	67929336	67929487	.	+	.	transcript_id "DNTX_00101120";transcript_type "protein_coding";transcript_biotype "protein_coding";exon_number "17";gene_id "XLOC_012765";gene_name "BPTF";class_code "=";oId "Pancreas_00146074";is.last "FALSE";is.first "FALSE";is.singleExon "FALSE"
chr17	transdecoder	exon	67931911	67932019	.	+	.	transcript_id "DNTX_00101120";transcript_type "protein_coding";transcript_biotype "protein_coding";exon_number "18";gene_id "XLOC_012765";gene_name "BPTF";class_code "=";oId "Pancreas_00146074";is.last "FALSE";is.first "FALSE";is.singleExon "FALSE"
chr17	transdecoder	exon	67940439	67940656	.	+	.	transcript_id "DNTX_00101120";transcript_type "protein_coding";transcript_biotype "protein_coding";exon_number "19";gene_id "XLOC_012765";gene_name "BPTF";class_code "=";oId "Pancreas_00146074";is.last "FALSE";is.first "FALSE";is.singleExon "FALSE"
chr17	transdecoder	exon	67944150	67944372	.	+	.	transcript_id "DNTX_00101120";transcript_type "protein_coding";transcript_biotype "protein_coding";exon_number "20";gene_id "XLOC_012765";gene_name "BPTF";class_code "=";oId "Pancreas_00146074";is.last "FALSE";is.first "FALSE";is.singleExon "FALSE"
chr17	transdecoder	exon	67945409	67946325	.	+	.	transcript_id "DNTX_00101120";transcript_type "protein_coding";transcript_biotype "protein_coding";exon_number "21";gene_id "XLOC_012765";gene_name "BPTF";class_code "=";oId "Pancreas_00146074";is.last "FALSE";is.first "FALSE";is.singleExon "FALSE"
chr17	transdecoder	exon	67947726	67947808	.	+	.	transcript_id "DNTX_00101120";transcript_type "protein_coding";transcript_biotype "protein_coding";exon_number "22";gene_id "XLOC_012765";gene_name "BPTF";class_code "=";oId "Pancreas_00146074";is.last "FALSE";is.first "FALSE";is.singleExon "FALSE"
chr17	transdecoder	exon	67948081	67948306	.	+	.	transcript_id "DNTX_00101120";transcript_type "protein_coding";transcript_biotype "protein_coding";exon_number "23";gene_id "XLOC_012765";gene_name "BPTF";class_code "=";oId "Pancreas_00146074";is.last "FALSE";is.first "FALSE";is.singleExon "FALSE"
chr17	transdecoder	exon	67959541	67959875	.	+	.	transcript_id "DNTX_00101120";transcript_type "protein_coding";transcript_biotype "protein_coding";exon_number "24";gene_id "XLOC_012765";gene_name "BPTF";class_code "=";oId "Pancreas_00146074";is.last "FALSE";is.first "FALSE";is.singleExon "FALSE"
chr17	transdecoder	exon	67964212	67964404	.	+	.	transcript_id "DNTX_00101120";transcript_type "protein_coding";transcript_biotype "protein_coding";exon_number "25";gene_id "XLOC_012765";gene_name "BPTF";class_code "=";oId "Pancreas_00146074";is.last "FALSE";is.first "FALSE";is.singleExon "FALSE"
chr17	transdecoder	exon	67966572	67966656	.	+	.	transcript_id "DNTX_00101120";transcript_type "protein_coding";transcript_biotype "protein_coding";exon_number "26";gene_id "XLOC_012765";gene_name "BPTF";class_code "=";oId "Pancreas_00146074";is.last "FALSE";is.first "FALSE";is.singleExon "FALSE"
chr17	transdecoder	exon	67975772	67975958	.	+	.	transcript_id "DNTX_00101120";transcript_type "protein_coding";transcript_biotype "protein_coding";exon_number "27";gene_id "XLOC_012765";gene_name "BPTF";class_code "=";oId "Pancreas_00146074";is.last "FALSE";is.first "FALSE";is.singleExon "FALSE"
chr17	transdecoder	exon	67982252	67983153	.	+	.	transcript_id "DNTX_00101120";transcript_type "protein_coding";transcript_biotype "protein_coding";exon_number "28";gene_id "XLOC_012765";gene_name "BPTF";class_code "=";oId "Pancreas_00146074";is.last "TRUE";is.first "FALSE";is.singleExon "FALSE"
chr17	transdecoder	five_prime_UTR	67825665	67825724	.	+	.	transcript_id "DNTX_00101120";transcript_type "protein_coding";transcript_biotype "protein_coding";gene_id "XLOC_012765";gene_name "BPTF";class_code "=";oId "Pancreas_00146074";is.last "FALSE";is.first "FALSE";is.singleExon "FALSE"
chr17	transdecoder	start_codon	67825725	67825727	.	+	0	transcript_id "DNTX_00101120";transcript_type "protein_coding";transcript_biotype "protein_coding";gene_id "XLOC_012765";gene_name "BPTF";class_code "=";oId "Pancreas_00146074";is.last "FALSE";is.first "FALSE";is.singleExon "FALSE"
chr17	transdecoder	CDS	67825725	67826337	.	+	0	transcript_id "DNTX_00101120";transcript_type "protein_coding";transcript_biotype "protein_coding";gene_id "XLOC_012765";gene_name "BPTF";class_code "=";oId "Pancreas_00146074";is.last "FALSE";is.first "FALSE";is.singleExon "FALSE"
chr17	transdecoder	CDS	67853940	67854762	.	+	2	transcript_id "DNTX_00101120";transcript_type "protein_coding";transcript_biotype "protein_coding";gene_id "XLOC_012765";gene_name "BPTF";class_code "=";oId "Pancreas_00146074";is.last "FALSE";is.first "FALSE";is.singleExon "FALSE"
chr17	transdecoder	CDS	67866464	67866687	.	+	1	transcript_id "DNTX_00101120";transcript_type "protein_coding";transcript_biotype "protein_coding";gene_id "XLOC_012765";gene_name "BPTF";class_code "=";oId "Pancreas_00146074";is.last "FALSE";is.first "FALSE";is.singleExon "FALSE"
chr17	transdecoder	CDS	67874817	67875020	.	+	2	transcript_id "DNTX_00101120";transcript_type "protein_coding";transcript_biotype "protein_coding";gene_id "XLOC_012765";gene_name "BPTF";class_code "=";oId "Pancreas_00146074";is.last "FALSE";is.first "FALSE";is.singleExon "FALSE"
chr17	transdecoder	CDS	67891844	67892034	.	+	2	transcript_id "DNTX_00101120";transcript_type "protein_coding";transcript_biotype "protein_coding";gene_id "XLOC_012765";gene_name "BPTF";class_code "=";oId "Pancreas_00146074";is.last "FALSE";is.first "FALSE";is.singleExon "FALSE"
chr17	transdecoder	CDS	67893370	67893725	.	+	0	transcript_id "DNTX_00101120";transcript_type "protein_coding";transcript_biotype "protein_coding";gene_id "XLOC_012765";gene_name "BPTF";class_code "=";oId "Pancreas_00146074";is.last "FALSE";is.first "FALSE";is.singleExon "FALSE"
chr17	transdecoder	CDS	67894034	67894165	.	+	1	transcript_id "DNTX_00101120";transcript_type "protein_coding";transcript_biotype "protein_coding";gene_id "XLOC_012765";gene_name "BPTF";class_code "=";oId "Pancreas_00146074";is.last "FALSE";is.first "FALSE";is.singleExon "FALSE"
chr17	transdecoder	CDS	67903789	67903918	.	+	1	transcript_id "DNTX_00101120";transcript_type "protein_coding";transcript_biotype "protein_coding";gene_id "XLOC_012765";gene_name "BPTF";class_code "=";oId "Pancreas_00146074";is.last "FALSE";is.first "FALSE";is.singleExon "FALSE"
chr17	transdecoder	CDS	67904702	67904840	.	+	0	transcript_id "DNTX_00101120";transcript_type "protein_coding";transcript_biotype "protein_coding";gene_id "XLOC_012765";gene_name "BPTF";class_code "=";oId "Pancreas_00146074";is.last "FALSE";is.first "FALSE";is.singleExon "FALSE"
chr17	transdecoder	CDS	67909582	67909761	.	+	2	transcript_id "DNTX_00101120";transcript_type "protein_coding";transcript_biotype "protein_coding";gene_id "XLOC_012765";gene_name "BPTF";class_code "=";oId "Pancreas_00146074";is.last "FALSE";is.first "FALSE";is.singleExon "FALSE"
chr17	transdecoder	CDS	67910877	67913187	.	+	2	transcript_id "DNTX_00101120";transcript_type "protein_coding";transcript_biotype "protein_coding";gene_id "XLOC_012765";gene_name "BPTF";class_code "=";oId "Pancreas_00146074";is.last "FALSE";is.first "FALSE";is.singleExon "FALSE"
chr17	transdecoder	CDS	67918714	67918838	.	+	1	transcript_id "DNTX_00101120";transcript_type "protein_coding";transcript_biotype "protein_coding";gene_id "XLOC_012765";gene_name "BPTF";class_code "=";oId "Pancreas_00146074";is.last "FALSE";is.first "FALSE";is.singleExon "FALSE"
chr17	transdecoder	CDS	67920015	67920143	.	+	2	transcript_id "DNTX_00101120";transcript_type "protein_coding";transcript_biotype "protein_coding";gene_id "XLOC_012765";gene_name "BPTF";class_code "=";oId "Pancreas_00146074";is.last "FALSE";is.first "FALSE";is.singleExon "FALSE"
chr17	transdecoder	CDS	67922840	67922990	.	+	2	transcript_id "DNTX_00101120";transcript_type "protein_coding";transcript_biotype "protein_coding";gene_id "XLOC_012765";gene_name "BPTF";class_code "=";oId "Pancreas_00146074";is.last "FALSE";is.first "FALSE";is.singleExon "FALSE"
chr17	transdecoder	CDS	67924547	67924589	.	+	1	transcript_id "DNTX_00101120";transcript_type "protein_coding";transcript_biotype "protein_coding";gene_id "XLOC_012765";gene_name "BPTF";class_code "=";oId "Pancreas_00146074";is.last "FALSE";is.first "FALSE";is.singleExon "FALSE"
chr17	transdecoder	CDS	67928355	67928601	.	+	0	transcript_id "DNTX_00101120";transcript_type "protein_coding";transcript_biotype "protein_coding";gene_id "XLOC_012765";gene_name "BPTF";class_code "=";oId "Pancreas_00146074";is.last "FALSE";is.first "FALSE";is.singleExon "FALSE"
chr17	transdecoder	CDS	67929336	67929487	.	+	2	transcript_id "DNTX_00101120";transcript_type "protein_coding";transcript_biotype "protein_coding";gene_id "XLOC_012765";gene_name "BPTF";class_code "=";oId "Pancreas_00146074";is.last "FALSE";is.first "FALSE";is.singleExon "FALSE"
chr17	transdecoder	CDS	67931911	67932019	.	+	0	transcript_id "DNTX_00101120";transcript_type "protein_coding";transcript_biotype "protein_coding";gene_id "XLOC_012765";gene_name "BPTF";class_code "=";oId "Pancreas_00146074";is.last "FALSE";is.first "FALSE";is.singleExon "FALSE"
chr17	transdecoder	CDS	67940439	67940656	.	+	2	transcript_id "DNTX_00101120";transcript_type "protein_coding";transcript_biotype "protein_coding";gene_id "XLOC_012765";gene_name "BPTF";class_code "=";oId "Pancreas_00146074";is.last "FALSE";is.first "FALSE";is.singleExon "FALSE"
chr17	transdecoder	CDS	67944150	67944372	.	+	0	transcript_id "DNTX_00101120";transcript_type "protein_coding";transcript_biotype "protein_coding";gene_id "XLOC_012765";gene_name "BPTF";class_code "=";oId "Pancreas_00146074";is.last "FALSE";is.first "FALSE";is.singleExon "FALSE"
chr17	transdecoder	CDS	67945409	67946325	.	+	2	transcript_id "DNTX_00101120";transcript_type "protein_coding";transcript_biotype "protein_coding";gene_id "XLOC_012765";gene_name "BPTF";class_code "=";oId "Pancreas_00146074";is.last "FALSE";is.first "FALSE";is.singleExon "FALSE"
chr17	transdecoder	CDS	67947726	67947808	.	+	0	transcript_id "DNTX_00101120";transcript_type "protein_coding";transcript_biotype "protein_coding";gene_id "XLOC_012765";gene_name "BPTF";class_code "=";oId "Pancreas_00146074";is.last "FALSE";is.first "FALSE";is.singleExon "FALSE"
chr17	transdecoder	CDS	67948081	67948306	.	+	1	transcript_id "DNTX_00101120";transcript_type "protein_coding";transcript_biotype "protein_coding";gene_id "XLOC_012765";gene_name "BPTF";class_code "=";oId "Pancreas_00146074";is.last "FALSE";is.first "FALSE";is.singleExon "FALSE"
chr17	transdecoder	CDS	67959541	67959875	.	+	0	transcript_id "DNTX_00101120";transcript_type "protein_coding";transcript_biotype "protein_coding";gene_id "XLOC_012765";gene_name "BPTF";class_code "=";oId "Pancreas_00146074";is.last "FALSE";is.first "FALSE";is.singleExon "FALSE"
chr17	transdecoder	CDS	67964212	67964404	.	+	1	transcript_id "DNTX_00101120";transcript_type "protein_coding";transcript_biotype "protein_coding";gene_id "XLOC_012765";gene_name "BPTF";class_code "=";oId "Pancreas_00146074";is.last "FALSE";is.first "FALSE";is.singleExon "FALSE"
chr17	transdecoder	CDS	67966572	67966656	.	+	0	transcript_id "DNTX_00101120";transcript_type "protein_coding";transcript_biotype "protein_coding";gene_id "XLOC_012765";gene_name "BPTF";class_code "=";oId "Pancreas_00146074";is.last "FALSE";is.first "FALSE";is.singleExon "FALSE"
chr17	transdecoder	CDS	67975772	67975958	.	+	2	transcript_id "DNTX_00101120";transcript_type "protein_coding";transcript_biotype "protein_coding";gene_id "XLOC_012765";gene_name "BPTF";class_code "=";oId "Pancreas_00146074";is.last "FALSE";is.first "FALSE";is.singleExon "FALSE"
chr17	transdecoder	CDS	67982252	67982285	.	+	1	transcript_id "DNTX_00101120";transcript_type "protein_coding";transcript_biotype "protein_coding";gene_id "XLOC_012765";gene_name "BPTF";class_code "=";oId "Pancreas_00146074";is.last "FALSE";is.first "FALSE";is.singleExon "FALSE"
chr17	transdecoder	stop_codon	67982286	67982288	.	+	0	transcript_id "DNTX_00101120";transcript_type "protein_coding";transcript_biotype "protein_coding";gene_id "XLOC_012765";gene_name "BPTF";class_code "=";oId "Pancreas_00146074";is.last "FALSE";is.first "FALSE";is.singleExon "FALSE"
chr17	transdecoder	three_prime_UTR	67982289	67983153	.	+	.	transcript_id "DNTX_00101120";transcript_type "protein_coding";transcript_biotype "protein_coding";gene_id "XLOC_012765";gene_name "BPTF";class_code "=";oId "Pancreas_00146074";is.last "FALSE";is.first "FALSE";is.singleExon "FALSE"
chr17	transdecoder	transcript	67826027	67984377	.	+	.	transcript_id "DNTX_00106266";transcript_type "protein_coding";transcript_biotype "protein_coding";gene_id "XLOC_012765";gene_name "BPTF";class_code "j";oId "Esophagus-GastroesophagealJunction_00143783";is.last "FALSE";is.first "FALSE";is.singleExon "FALSE"
chr17	transdecoder	exon	67826027	67826337	.	+	.	transcript_id "DNTX_00106266";transcript_type "protein_coding";transcript_biotype "protein_coding";exon_number "1";gene_id "XLOC_012765";gene_name "BPTF";class_code "j";oId "Esophagus-GastroesophagealJunction_00143783";is.last "FALSE";novel_exon_id "nvl_exon92481";novel_exon_type "novel_TSS";is.first "TRUE";is.singleExon "FALSE"
chr17	transdecoder	exon	67853940	67854762	.	+	.	transcript_id "DNTX_00106266";transcript_type "protein_coding";transcript_biotype "protein_coding";exon_number "2";gene_id "XLOC_012765";gene_name "BPTF";class_code "j";oId "Esophagus-GastroesophagealJunction_00143783";is.last "FALSE";is.first "FALSE";is.singleExon "FALSE"
chr17	transdecoder	exon	67866464	67866687	.	+	.	transcript_id "DNTX_00106266";transcript_type "protein_coding";transcript_biotype "protein_coding";exon_number "3";gene_id "XLOC_012765";gene_name "BPTF";class_code "j";oId "Esophagus-GastroesophagealJunction_00143783";is.last "FALSE";is.first "FALSE";is.singleExon "FALSE"
chr17	transdecoder	exon	67874817	67875020	.	+	.	transcript_id "DNTX_00106266";transcript_type "protein_coding";transcript_biotype "protein_coding";exon_number "4";gene_id "XLOC_012765";gene_name "BPTF";class_code "j";oId "Esophagus-GastroesophagealJunction_00143783";is.last "FALSE";is.first "FALSE";is.singleExon "FALSE"
chr17	transdecoder	exon	67875556	67875744	.	+	.	transcript_id "DNTX_00106266";transcript_type "protein_coding";transcript_biotype "protein_coding";exon_number "5";gene_id "XLOC_012765";gene_name "BPTF";class_code "j";oId "Esophagus-GastroesophagealJunction_00143783";is.last "FALSE";is.first "FALSE";is.singleExon "FALSE"
chr17	transdecoder	exon	67891844	67892034	.	+	.	transcript_id "DNTX_00106266";transcript_type "protein_coding";transcript_biotype "protein_coding";exon_number "6";gene_id "XLOC_012765";gene_name "BPTF";class_code "j";oId "Esophagus-GastroesophagealJunction_00143783";is.last "FALSE";is.first "FALSE";is.singleExon "FALSE"
chr17	transdecoder	exon	67893370	67893725	.	+	.	transcript_id "DNTX_00106266";transcript_type "protein_coding";transcript_biotype "protein_coding";exon_number "7";gene_id "XLOC_012765";gene_name "BPTF";class_code "j";oId "Esophagus-GastroesophagealJunction_00143783";is.last "FALSE";is.first "FALSE";is.singleExon "FALSE"
chr17	transdecoder	exon	67894034	67894165	.	+	.	transcript_id "DNTX_00106266";transcript_type "protein_coding";transcript_biotype "protein_coding";exon_number "8";gene_id "XLOC_012765";gene_name "BPTF";class_code "j";oId "Esophagus-GastroesophagealJunction_00143783";is.last "FALSE";is.first "FALSE";is.singleExon "FALSE"
chr17	transdecoder	exon	67903789	67903918	.	+	.	transcript_id "DNTX_00106266";transcript_type "protein_coding";transcript_biotype "protein_coding";exon_number "9";gene_id "XLOC_012765";gene_name "BPTF";class_code "j";oId "Esophagus-GastroesophagealJunction_00143783";is.last "FALSE";is.first "FALSE";is.singleExon "FALSE"
chr17	transdecoder	exon	67904702	67904840	.	+	.	transcript_id "DNTX_00106266";transcript_type "protein_coding";transcript_biotype "protein_coding";exon_number "10";gene_id "XLOC_012765";gene_name "BPTF";class_code "j";oId "Esophagus-GastroesophagealJunction_00143783";is.last "FALSE";is.first "FALSE";is.singleExon "FALSE"
chr17	transdecoder	exon	67909582	67909761	.	+	.	transcript_id "DNTX_00106266";transcript_type "protein_coding";transcript_biotype "protein_coding";exon_number "11";gene_id "XLOC_012765";gene_name "BPTF";class_code "j";oId "Esophagus-GastroesophagealJunction_00143783";is.last "FALSE";is.first "FALSE";is.singleExon "FALSE"
chr17	transdecoder	exon	67910877	67913187	.	+	.	transcript_id "DNTX_00106266";transcript_type "protein_coding";transcript_biotype "protein_coding";exon_number "12";gene_id "XLOC_012765";gene_name "BPTF";class_code "j";oId "Esophagus-GastroesophagealJunction_00143783";is.last "FALSE";is.first "FALSE";is.singleExon "FALSE"
chr17	transdecoder	exon	67918714	67918838	.	+	.	transcript_id "DNTX_00106266";transcript_type "protein_coding";transcript_biotype "protein_coding";exon_number "13";gene_id "XLOC_012765";gene_name "BPTF";class_code "j";oId "Esophagus-GastroesophagealJunction_00143783";is.last "FALSE";is.first "FALSE";is.singleExon "FALSE"
chr17	transdecoder	exon	67920015	67920143	.	+	.	transcript_id "DNTX_00106266";transcript_type "protein_coding";transcript_biotype "protein_coding";exon_number "14";gene_id "XLOC_012765";gene_name "BPTF";class_code "j";oId "Esophagus-GastroesophagealJunction_00143783";is.last "FALSE";is.first "FALSE";is.singleExon "FALSE"
chr17	transdecoder	exon	67922840	67922990	.	+	.	transcript_id "DNTX_00106266";transcript_type "protein_coding";transcript_biotype "protein_coding";exon_number "15";gene_id "XLOC_012765";gene_name "BPTF";class_code "j";oId "Esophagus-GastroesophagealJunction_00143783";is.last "FALSE";is.first "FALSE";is.singleExon "FALSE"
chr17	transdecoder	exon	67924547	67924589	.	+	.	transcript_id "DNTX_00106266";transcript_type "protein_coding";transcript_biotype "protein_coding";exon_number "16";gene_id "XLOC_012765";gene_name "BPTF";class_code "j";oId "Esophagus-GastroesophagealJunction_00143783";is.last "FALSE";is.first "FALSE";is.singleExon "FALSE"
chr17	transdecoder	exon	67928355	67928601	.	+	.	transcript_id "DNTX_00106266";transcript_type "protein_coding";transcript_biotype "protein_coding";exon_number "17";gene_id "XLOC_012765";gene_name "BPTF";class_code "j";oId "Esophagus-GastroesophagealJunction_00143783";is.last "FALSE";is.first "FALSE";is.singleExon "FALSE"
chr17	transdecoder	exon	67929336	67929487	.	+	.	transcript_id "DNTX_00106266";transcript_type "protein_coding";transcript_biotype "protein_coding";exon_number "18";gene_id "XLOC_012765";gene_name "BPTF";class_code "j";oId "Esophagus-GastroesophagealJunction_00143783";is.last "FALSE";is.first "FALSE";is.singleExon "FALSE"
chr17	transdecoder	exon	67931911	67932019	.	+	.	transcript_id "DNTX_00106266";transcript_type "protein_coding";transcript_biotype "protein_coding";exon_number "19";gene_id "XLOC_012765";gene_name "BPTF";class_code "j";oId "Esophagus-GastroesophagealJunction_00143783";is.last "FALSE";is.first "FALSE";is.singleExon "FALSE"
chr17	transdecoder	exon	67940439	67940656	.	+	.	transcript_id "DNTX_00106266";transcript_type "protein_coding";transcript_biotype "protein_coding";exon_number "20";gene_id "XLOC_012765";gene_name "BPTF";class_code "j";oId "Esophagus-GastroesophagealJunction_00143783";is.last "FALSE";is.first "FALSE";is.singleExon "FALSE"
chr17	transdecoder	exon	67944150	67944372	.	+	.	transcript_id "DNTX_00106266";transcript_type "protein_coding";transcript_biotype "protein_coding";exon_number "21";gene_id "XLOC_012765";gene_name "BPTF";class_code "j";oId "Esophagus-GastroesophagealJunction_00143783";is.last "FALSE";is.first "FALSE";is.singleExon "FALSE"
chr17	transdecoder	exon	67945409	67945896	.	+	.	transcript_id "DNTX_00106266";transcript_type "protein_coding";transcript_biotype "protein_coding";exon_number "22";gene_id "XLOC_012765";gene_name "BPTF";class_code "j";oId "Esophagus-GastroesophagealJunction_00143783";is.last "FALSE";is.first "FALSE";is.singleExon "FALSE"
chr17	transdecoder	exon	67947726	67947808	.	+	.	transcript_id "DNTX_00106266";transcript_type "protein_coding";transcript_biotype "protein_coding";exon_number "23";gene_id "XLOC_012765";gene_name "BPTF";class_code "j";oId "Esophagus-GastroesophagealJunction_00143783";is.last "FALSE";is.first "FALSE";is.singleExon "FALSE"
chr17	transdecoder	exon	67948081	67948306	.	+	.	transcript_id "DNTX_00106266";transcript_type "protein_coding";transcript_biotype "protein_coding";exon_number "24";gene_id "XLOC_012765";gene_name "BPTF";class_code "j";oId "Esophagus-GastroesophagealJunction_00143783";is.last "FALSE";is.first "FALSE";is.singleExon "FALSE"
chr17	transdecoder	exon	67959541	67959875	.	+	.	transcript_id "DNTX_00106266";transcript_type "protein_coding";transcript_biotype "protein_coding";exon_number "25";gene_id "XLOC_012765";gene_name "BPTF";class_code "j";oId "Esophagus-GastroesophagealJunction_00143783";is.last "FALSE";is.first "FALSE";is.singleExon "FALSE"
chr17	transdecoder	exon	67963333	67963506	.	+	.	transcript_id "DNTX_00106266";transcript_type "protein_coding";transcript_biotype "protein_coding";exon_number "26";gene_id "XLOC_012765";gene_name "BPTF";class_code "j";oId "Esophagus-GastroesophagealJunction_00143783";is.last "FALSE";is.first "FALSE";is.singleExon "FALSE"
chr17	transdecoder	exon	67964212	67964404	.	+	.	transcript_id "DNTX_00106266";transcript_type "protein_coding";transcript_biotype "protein_coding";exon_number "27";gene_id "XLOC_012765";gene_name "BPTF";class_code "j";oId "Esophagus-GastroesophagealJunction_00143783";is.last "FALSE";is.first "FALSE";is.singleExon "FALSE"
chr17	transdecoder	exon	67966572	67966656	.	+	.	transcript_id "DNTX_00106266";transcript_type "protein_coding";transcript_biotype "protein_coding";exon_number "28";gene_id "XLOC_012765";gene_name "BPTF";class_code "j";oId "Esophagus-GastroesophagealJunction_00143783";is.last "FALSE";is.first "FALSE";is.singleExon "FALSE"
chr17	transdecoder	exon	67975772	67975958	.	+	.	transcript_id "DNTX_00106266";transcript_type "protein_coding";transcript_biotype "protein_coding";exon_number "29";gene_id "XLOC_012765";gene_name "BPTF";class_code "j";oId "Esophagus-GastroesophagealJunction_00143783";is.last "FALSE";is.first "FALSE";is.singleExon "FALSE"
chr17	transdecoder	exon	67982252	67984377	.	+	.	transcript_id "DNTX_00106266";transcript_type "protein_coding";transcript_biotype "protein_coding";exon_number "30";gene_id "XLOC_012765";gene_name "BPTF";class_code "j";oId "Esophagus-GastroesophagealJunction_00143783";is.last "TRUE";novel_exon_id "nvl_exon92482";novel_exon_type "novel_TES";is.first "FALSE";is.singleExon "FALSE"
chr17	transdecoder	five_prime_UTR	67826027	67826141	.	+	.	transcript_id "DNTX_00106266";transcript_type "protein_coding";transcript_biotype "protein_coding";gene_id "XLOC_012765";gene_name "BPTF";class_code "j";oId "Esophagus-GastroesophagealJunction_00143783";is.last "FALSE";is.first "FALSE";is.singleExon "FALSE"
chr17	transdecoder	start_codon	67826142	67826144	.	+	0	transcript_id "DNTX_00106266";transcript_type "protein_coding";transcript_biotype "protein_coding";gene_id "XLOC_012765";gene_name "BPTF";class_code "j";oId "Esophagus-GastroesophagealJunction_00143783";is.last "FALSE";is.first "FALSE";is.singleExon "FALSE"
chr17	transdecoder	CDS	67826142	67826337	.	+	0	transcript_id "DNTX_00106266";transcript_type "protein_coding";transcript_biotype "protein_coding";gene_id "XLOC_012765";gene_name "BPTF";class_code "j";oId "Esophagus-GastroesophagealJunction_00143783";is.last "FALSE";is.first "FALSE";is.singleExon "FALSE"
chr17	transdecoder	CDS	67853940	67854762	.	+	2	transcript_id "DNTX_00106266";transcript_type "protein_coding";transcript_biotype "protein_coding";gene_id "XLOC_012765";gene_name "BPTF";class_code "j";oId "Esophagus-GastroesophagealJunction_00143783";is.last "FALSE";is.first "FALSE";is.singleExon "FALSE"
chr17	transdecoder	CDS	67866464	67866687	.	+	1	transcript_id "DNTX_00106266";transcript_type "protein_coding";transcript_biotype "protein_coding";gene_id "XLOC_012765";gene_name "BPTF";class_code "j";oId "Esophagus-GastroesophagealJunction_00143783";is.last "FALSE";is.first "FALSE";is.singleExon "FALSE"
chr17	transdecoder	CDS	67874817	67875020	.	+	2	transcript_id "DNTX_00106266";transcript_type "protein_coding";transcript_biotype "protein_coding";gene_id "XLOC_012765";gene_name "BPTF";class_code "j";oId "Esophagus-GastroesophagealJunction_00143783";is.last "FALSE";is.first "FALSE";is.singleExon "FALSE"
chr17	transdecoder	CDS	67875556	67875744	.	+	2	transcript_id "DNTX_00106266";transcript_type "protein_coding";transcript_biotype "protein_coding";gene_id "XLOC_012765";gene_name "BPTF";class_code "j";oId "Esophagus-GastroesophagealJunction_00143783";is.last "FALSE";is.first "FALSE";is.singleExon "FALSE"
chr17	transdecoder	CDS	67891844	67892034	.	+	2	transcript_id "DNTX_00106266";transcript_type "protein_coding";transcript_biotype "protein_coding";gene_id "XLOC_012765";gene_name "BPTF";class_code "j";oId "Esophagus-GastroesophagealJunction_00143783";is.last "FALSE";is.first "FALSE";is.singleExon "FALSE"
chr17	transdecoder	CDS	67893370	67893725	.	+	0	transcript_id "DNTX_00106266";transcript_type "protein_coding";transcript_biotype "protein_coding";gene_id "XLOC_012765";gene_name "BPTF";class_code "j";oId "Esophagus-GastroesophagealJunction_00143783";is.last "FALSE";is.first "FALSE";is.singleExon "FALSE"
chr17	transdecoder	CDS	67894034	67894165	.	+	1	transcript_id "DNTX_00106266";transcript_type "protein_coding";transcript_biotype "protein_coding";gene_id "XLOC_012765";gene_name "BPTF";class_code "j";oId "Esophagus-GastroesophagealJunction_00143783";is.last "FALSE";is.first "FALSE";is.singleExon "FALSE"
chr17	transdecoder	CDS	67903789	67903918	.	+	1	transcript_id "DNTX_00106266";transcript_type "protein_coding";transcript_biotype "protein_coding";gene_id "XLOC_012765";gene_name "BPTF";class_code "j";oId "Esophagus-GastroesophagealJunction_00143783";is.last "FALSE";is.first "FALSE";is.singleExon "FALSE"
chr17	transdecoder	CDS	67904702	67904840	.	+	0	transcript_id "DNTX_00106266";transcript_type "protein_coding";transcript_biotype "protein_coding";gene_id "XLOC_012765";gene_name "BPTF";class_code "j";oId "Esophagus-GastroesophagealJunction_00143783";is.last "FALSE";is.first "FALSE";is.singleExon "FALSE"
chr17	transdecoder	CDS	67909582	67909761	.	+	2	transcript_id "DNTX_00106266";transcript_type "protein_coding";transcript_biotype "protein_coding";gene_id "XLOC_012765";gene_name "BPTF";class_code "j";oId "Esophagus-GastroesophagealJunction_00143783";is.last "FALSE";is.first "FALSE";is.singleExon "FALSE"
chr17	transdecoder	CDS	67910877	67913187	.	+	2	transcript_id "DNTX_00106266";transcript_type "protein_coding";transcript_biotype "protein_coding";gene_id "XLOC_012765";gene_name "BPTF";class_code "j";oId "Esophagus-GastroesophagealJunction_00143783";is.last "FALSE";is.first "FALSE";is.singleExon "FALSE"
chr17	transdecoder	CDS	67918714	67918838	.	+	1	transcript_id "DNTX_00106266";transcript_type "protein_coding";transcript_biotype "protein_coding";gene_id "XLOC_012765";gene_name "BPTF";class_code "j";oId "Esophagus-GastroesophagealJunction_00143783";is.last "FALSE";is.first "FALSE";is.singleExon "FALSE"
chr17	transdecoder	CDS	67920015	67920143	.	+	2	transcript_id "DNTX_00106266";transcript_type "protein_coding";transcript_biotype "protein_coding";gene_id "XLOC_012765";gene_name "BPTF";class_code "j";oId "Esophagus-GastroesophagealJunction_00143783";is.last "FALSE";is.first "FALSE";is.singleExon "FALSE"
chr17	transdecoder	CDS	67922840	67922990	.	+	2	transcript_id "DNTX_00106266";transcript_type "protein_coding";transcript_biotype "protein_coding";gene_id "XLOC_012765";gene_name "BPTF";class_code "j";oId "Esophagus-GastroesophagealJunction_00143783";is.last "FALSE";is.first "FALSE";is.singleExon "FALSE"
chr17	transdecoder	CDS	67924547	67924589	.	+	1	transcript_id "DNTX_00106266";transcript_type "protein_coding";transcript_biotype "protein_coding";gene_id "XLOC_012765";gene_name "BPTF";class_code "j";oId "Esophagus-GastroesophagealJunction_00143783";is.last "FALSE";is.first "FALSE";is.singleExon "FALSE"
chr17	transdecoder	CDS	67928355	67928601	.	+	0	transcript_id "DNTX_00106266";transcript_type "protein_coding";transcript_biotype "protein_coding";gene_id "XLOC_012765";gene_name "BPTF";class_code "j";oId "Esophagus-GastroesophagealJunction_00143783";is.last "FALSE";is.first "FALSE";is.singleExon "FALSE"
chr17	transdecoder	CDS	67929336	67929487	.	+	2	transcript_id "DNTX_00106266";transcript_type "protein_coding";transcript_biotype "protein_coding";gene_id "XLOC_012765";gene_name "BPTF";class_code "j";oId "Esophagus-GastroesophagealJunction_00143783";is.last "FALSE";is.first "FALSE";is.singleExon "FALSE"
chr17	transdecoder	CDS	67931911	67932019	.	+	0	transcript_id "DNTX_00106266";transcript_type "protein_coding";transcript_biotype "protein_coding";gene_id "XLOC_012765";gene_name "BPTF";class_code "j";oId "Esophagus-GastroesophagealJunction_00143783";is.last "FALSE";is.first "FALSE";is.singleExon "FALSE"
chr17	transdecoder	CDS	67940439	67940656	.	+	2	transcript_id "DNTX_00106266";transcript_type "protein_coding";transcript_biotype "protein_coding";gene_id "XLOC_012765";gene_name "BPTF";class_code "j";oId "Esophagus-GastroesophagealJunction_00143783";is.last "FALSE";is.first "FALSE";is.singleExon "FALSE"
chr17	transdecoder	CDS	67944150	67944372	.	+	0	transcript_id "DNTX_00106266";transcript_type "protein_coding";transcript_biotype "protein_coding";gene_id "XLOC_012765";gene_name "BPTF";class_code "j";oId "Esophagus-GastroesophagealJunction_00143783";is.last "FALSE";is.first "FALSE";is.singleExon "FALSE"
chr17	transdecoder	CDS	67945409	67945896	.	+	2	transcript_id "DNTX_00106266";transcript_type "protein_coding";transcript_biotype "protein_coding";gene_id "XLOC_012765";gene_name "BPTF";class_code "j";oId "Esophagus-GastroesophagealJunction_00143783";is.last "FALSE";is.first "FALSE";is.singleExon "FALSE"
chr17	transdecoder	CDS	67947726	67947808	.	+	0	transcript_id "DNTX_00106266";transcript_type "protein_coding";transcript_biotype "protein_coding";gene_id "XLOC_012765";gene_name "BPTF";class_code "j";oId "Esophagus-GastroesophagealJunction_00143783";is.last "FALSE";is.first "FALSE";is.singleExon "FALSE"
chr17	transdecoder	CDS	67948081	67948306	.	+	1	transcript_id "DNTX_00106266";transcript_type "protein_coding";transcript_biotype "protein_coding";gene_id "XLOC_012765";gene_name "BPTF";class_code "j";oId "Esophagus-GastroesophagealJunction_00143783";is.last "FALSE";is.first "FALSE";is.singleExon "FALSE"
chr17	transdecoder	CDS	67959541	67959875	.	+	0	transcript_id "DNTX_00106266";transcript_type "protein_coding";transcript_biotype "protein_coding";gene_id "XLOC_012765";gene_name "BPTF";class_code "j";oId "Esophagus-GastroesophagealJunction_00143783";is.last "FALSE";is.first "FALSE";is.singleExon "FALSE"
chr17	transdecoder	CDS	67963333	67963506	.	+	1	transcript_id "DNTX_00106266";transcript_type "protein_coding";transcript_biotype "protein_coding";gene_id "XLOC_012765";gene_name "BPTF";class_code "j";oId "Esophagus-GastroesophagealJunction_00143783";is.last "FALSE";is.first "FALSE";is.singleExon "FALSE"
chr17	transdecoder	CDS	67964212	67964404	.	+	1	transcript_id "DNTX_00106266";transcript_type "protein_coding";transcript_biotype "protein_coding";gene_id "XLOC_012765";gene_name "BPTF";class_code "j";oId "Esophagus-GastroesophagealJunction_00143783";is.last "FALSE";is.first "FALSE";is.singleExon "FALSE"
chr17	transdecoder	CDS	67966572	67966656	.	+	0	transcript_id "DNTX_00106266";transcript_type "protein_coding";transcript_biotype "protein_coding";gene_id "XLOC_012765";gene_name "BPTF";class_code "j";oId "Esophagus-GastroesophagealJunction_00143783";is.last "FALSE";is.first "FALSE";is.singleExon "FALSE"
chr17	transdecoder	CDS	67975772	67975958	.	+	2	transcript_id "DNTX_00106266";transcript_type "protein_coding";transcript_biotype "protein_coding";gene_id "XLOC_012765";gene_name "BPTF";class_code "j";oId "Esophagus-GastroesophagealJunction_00143783";is.last "FALSE";is.first "FALSE";is.singleExon "FALSE"
chr17	transdecoder	CDS	67982252	67982285	.	+	1	transcript_id "DNTX_00106266";transcript_type "protein_coding";transcript_biotype "protein_coding";gene_id "XLOC_012765";gene_name "BPTF";class_code "j";oId "Esophagus-GastroesophagealJunction_00143783";is.last "FALSE";is.first "FALSE";is.singleExon "FALSE"
chr17	transdecoder	stop_codon	67982286	67982288	.	+	0	transcript_id "DNTX_00106266";transcript_type "protein_coding";transcript_biotype "protein_coding";gene_id "XLOC_012765";gene_name "BPTF";class_code "j";oId "Esophagus-GastroesophagealJunction_00143783";is.last "FALSE";is.first "FALSE";is.singleExon "FALSE"
chr17	transdecoder	three_prime_UTR	67982289	67984377	.	+	.	transcript_id "DNTX_00106266";transcript_type "protein_coding";transcript_biotype "protein_coding";gene_id "XLOC_012765";gene_name "BPTF";class_code "j";oId "Esophagus-GastroesophagealJunction_00143783";is.last "FALSE";is.first "FALSE";is.singleExon "FALSE"
chr17	transdecoder	transcript	67826033	67983153	.	+	.	transcript_id "DNTX_00104345";transcript_type "protein_coding";transcript_biotype "protein_coding";gene_id "XLOC_012765";gene_name "BPTF";class_code "j";oId "Esophagus-Mucosa_00144518";is.last "FALSE";is.first "FALSE";is.singleExon "FALSE"
chr17	transdecoder	exon	67826033	67826337	.	+	.	transcript_id "DNTX_00104345";transcript_type "protein_coding";transcript_biotype "protein_coding";exon_number "1";gene_id "XLOC_012765";gene_name "BPTF";class_code "j";oId "Esophagus-Mucosa_00144518";is.last "FALSE";is.first "TRUE";is.singleExon "FALSE"
chr17	transdecoder	exon	67853940	67854762	.	+	.	transcript_id "DNTX_00104345";transcript_type "protein_coding";transcript_biotype "protein_coding";exon_number "2";gene_id "XLOC_012765";gene_name "BPTF";class_code "j";oId "Esophagus-Mucosa_00144518";is.last "FALSE";is.first "FALSE";is.singleExon "FALSE"
chr17	transdecoder	exon	67866464	67866687	.	+	.	transcript_id "DNTX_00104345";transcript_type "protein_coding";transcript_biotype "protein_coding";exon_number "3";gene_id "XLOC_012765";gene_name "BPTF";class_code "j";oId "Esophagus-Mucosa_00144518";is.last "FALSE";is.first "FALSE";is.singleExon "FALSE"
chr17	transdecoder	exon	67874817	67875020	.	+	.	transcript_id "DNTX_00104345";transcript_type "protein_coding";transcript_biotype "protein_coding";exon_number "4";gene_id "XLOC_012765";gene_name "BPTF";class_code "j";oId "Esophagus-Mucosa_00144518";is.last "FALSE";is.first "FALSE";is.singleExon "FALSE"
chr17	transdecoder	exon	67891844	67892034	.	+	.	transcript_id "DNTX_00104345";transcript_type "protein_coding";transcript_biotype "protein_coding";exon_number "5";gene_id "XLOC_012765";gene_name "BPTF";class_code "j";oId "Esophagus-Mucosa_00144518";is.last "FALSE";is.first "FALSE";is.singleExon "FALSE"
chr17	transdecoder	exon	67893370	67893725	.	+	.	transcript_id "DNTX_00104345";transcript_type "protein_coding";transcript_biotype "protein_coding";exon_number "6";gene_id "XLOC_012765";gene_name "BPTF";class_code "j";oId "Esophagus-Mucosa_00144518";is.last "FALSE";is.first "FALSE";is.singleExon "FALSE"
chr17	transdecoder	exon	67894034	67894165	.	+	.	transcript_id "DNTX_00104345";transcript_type "protein_coding";transcript_biotype "protein_coding";exon_number "7";gene_id "XLOC_012765";gene_name "BPTF";class_code "j";oId "Esophagus-Mucosa_00144518";is.last "FALSE";is.first "FALSE";is.singleExon "FALSE"
chr17	transdecoder	exon	67903789	67903918	.	+	.	transcript_id "DNTX_00104345";transcript_type "protein_coding";transcript_biotype "protein_coding";exon_number "8";gene_id "XLOC_012765";gene_name "BPTF";class_code "j";oId "Esophagus-Mucosa_00144518";is.last "FALSE";is.first "FALSE";is.singleExon "FALSE"
chr17	transdecoder	exon	67904702	67904840	.	+	.	transcript_id "DNTX_00104345";transcript_type "protein_coding";transcript_biotype "protein_coding";exon_number "9";gene_id "XLOC_012765";gene_name "BPTF";class_code "j";oId "Esophagus-Mucosa_00144518";is.last "FALSE";is.first "FALSE";is.singleExon "FALSE"
chr17	transdecoder	exon	67909582	67909761	.	+	.	transcript_id "DNTX_00104345";transcript_type "protein_coding";transcript_biotype "protein_coding";exon_number "10";gene_id "XLOC_012765";gene_name "BPTF";class_code "j";oId "Esophagus-Mucosa_00144518";is.last "FALSE";is.first "FALSE";is.singleExon "FALSE"
chr17	transdecoder	exon	67910877	67913187	.	+	.	transcript_id "DNTX_00104345";transcript_type "protein_coding";transcript_biotype "protein_coding";exon_number "11";gene_id "XLOC_012765";gene_name "BPTF";class_code "j";oId "Esophagus-Mucosa_00144518";is.last "FALSE";is.first "FALSE";is.singleExon "FALSE"
chr17	transdecoder	exon	67918714	67918838	.	+	.	transcript_id "DNTX_00104345";transcript_type "protein_coding";transcript_biotype "protein_coding";exon_number "12";gene_id "XLOC_012765";gene_name "BPTF";class_code "j";oId "Esophagus-Mucosa_00144518";is.last "FALSE";is.first "FALSE";is.singleExon "FALSE"
chr17	transdecoder	exon	67920015	67920143	.	+	.	transcript_id "DNTX_00104345";transcript_type "protein_coding";transcript_biotype "protein_coding";exon_number "13";gene_id "XLOC_012765";gene_name "BPTF";class_code "j";oId "Esophagus-Mucosa_00144518";is.last "FALSE";is.first "FALSE";is.singleExon "FALSE"
chr17	transdecoder	exon	67922840	67922990	.	+	.	transcript_id "DNTX_00104345";transcript_type "protein_coding";transcript_biotype "protein_coding";exon_number "14";gene_id "XLOC_012765";gene_name "BPTF";class_code "j";oId "Esophagus-Mucosa_00144518";is.last "FALSE";is.first "FALSE";is.singleExon "FALSE"
chr17	transdecoder	exon	67924547	67924589	.	+	.	transcript_id "DNTX_00104345";transcript_type "protein_coding";transcript_biotype "protein_coding";exon_number "15";gene_id "XLOC_012765";gene_name "BPTF";class_code "j";oId "Esophagus-Mucosa_00144518";is.last "FALSE";is.first "FALSE";is.singleExon "FALSE"
chr17	transdecoder	exon	67928355	67928601	.	+	.	transcript_id "DNTX_00104345";transcript_type "protein_coding";transcript_biotype "protein_coding";exon_number "16";gene_id "XLOC_012765";gene_name "BPTF";class_code "j";oId "Esophagus-Mucosa_00144518";is.last "FALSE";is.first "FALSE";is.singleExon "FALSE"
chr17	transdecoder	exon	67929336	67929487	.	+	.	transcript_id "DNTX_00104345";transcript_type "protein_coding";transcript_biotype "protein_coding";exon_number "17";gene_id "XLOC_012765";gene_name "BPTF";class_code "j";oId "Esophagus-Mucosa_00144518";is.last "FALSE";is.first "FALSE";is.singleExon "FALSE"
chr17	transdecoder	exon	67931911	67932019	.	+	.	transcript_id "DNTX_00104345";transcript_type "protein_coding";transcript_biotype "protein_coding";exon_number "18";gene_id "XLOC_012765";gene_name "BPTF";class_code "j";oId "Esophagus-Mucosa_00144518";is.last "FALSE";is.first "FALSE";is.singleExon "FALSE"
chr17	transdecoder	exon	67940439	67940656	.	+	.	transcript_id "DNTX_00104345";transcript_type "protein_coding";transcript_biotype "protein_coding";exon_number "19";gene_id "XLOC_012765";gene_name "BPTF";class_code "j";oId "Esophagus-Mucosa_00144518";is.last "FALSE";is.first "FALSE";is.singleExon "FALSE"
chr17	transdecoder	exon	67944150	67944372	.	+	.	transcript_id "DNTX_00104345";transcript_type "protein_coding";transcript_biotype "protein_coding";exon_number "20";gene_id "XLOC_012765";gene_name "BPTF";class_code "j";oId "Esophagus-Mucosa_00144518";is.last "FALSE";is.first "FALSE";is.singleExon "FALSE"
chr17	transdecoder	exon	67945409	67945896	.	+	.	transcript_id "DNTX_00104345";transcript_type "protein_coding";transcript_biotype "protein_coding";exon_number "21";gene_id "XLOC_012765";gene_name "BPTF";class_code "j";oId "Esophagus-Mucosa_00144518";is.last "FALSE";is.first "FALSE";is.singleExon "FALSE"
chr17	transdecoder	exon	67947726	67947808	.	+	.	transcript_id "DNTX_00104345";transcript_type "protein_coding";transcript_biotype "protein_coding";exon_number "22";gene_id "XLOC_012765";gene_name "BPTF";class_code "j";oId "Esophagus-Mucosa_00144518";is.last "FALSE";is.first "FALSE";is.singleExon "FALSE"
chr17	transdecoder	exon	67948081	67948306	.	+	.	transcript_id "DNTX_00104345";transcript_type "protein_coding";transcript_biotype "protein_coding";exon_number "23";gene_id "XLOC_012765";gene_name "BPTF";class_code "j";oId "Esophagus-Mucosa_00144518";is.last "FALSE";is.first "FALSE";is.singleExon "FALSE"
chr17	transdecoder	exon	67959541	67959875	.	+	.	transcript_id "DNTX_00104345";transcript_type "protein_coding";transcript_biotype "protein_coding";exon_number "24";gene_id "XLOC_012765";gene_name "BPTF";class_code "j";oId "Esophagus-Mucosa_00144518";is.last "FALSE";is.first "FALSE";is.singleExon "FALSE"
chr17	transdecoder	exon	67963333	67963506	.	+	.	transcript_id "DNTX_00104345";transcript_type "protein_coding";transcript_biotype "protein_coding";exon_number "25";gene_id "XLOC_012765";gene_name "BPTF";class_code "j";oId "Esophagus-Mucosa_00144518";is.last "FALSE";is.first "FALSE";is.singleExon "FALSE"
chr17	transdecoder	exon	67964212	67964404	.	+	.	transcript_id "DNTX_00104345";transcript_type "protein_coding";transcript_biotype "protein_coding";exon_number "26";gene_id "XLOC_012765";gene_name "BPTF";class_code "j";oId "Esophagus-Mucosa_00144518";is.last "FALSE";is.first "FALSE";is.singleExon "FALSE"
chr17	transdecoder	exon	67966572	67966656	.	+	.	transcript_id "DNTX_00104345";transcript_type "protein_coding";transcript_biotype "protein_coding";exon_number "27";gene_id "XLOC_012765";gene_name "BPTF";class_code "j";oId "Esophagus-Mucosa_00144518";is.last "FALSE";is.first "FALSE";is.singleExon "FALSE"
chr17	transdecoder	exon	67975772	67975958	.	+	.	transcript_id "DNTX_00104345";transcript_type "protein_coding";transcript_biotype "protein_coding";exon_number "28";gene_id "XLOC_012765";gene_name "BPTF";class_code "j";oId "Esophagus-Mucosa_00144518";is.last "FALSE";is.first "FALSE";is.singleExon "FALSE"
chr17	transdecoder	exon	67982252	67983153	.	+	.	transcript_id "DNTX_00104345";transcript_type "protein_coding";transcript_biotype "protein_coding";exon_number "29";gene_id "XLOC_012765";gene_name "BPTF";class_code "j";oId "Esophagus-Mucosa_00144518";is.last "TRUE";is.first "FALSE";is.singleExon "FALSE"
chr17	transdecoder	five_prime_UTR	67826033	67826141	.	+	.	transcript_id "DNTX_00104345";transcript_type "protein_coding";transcript_biotype "protein_coding";gene_id "XLOC_012765";gene_name "BPTF";class_code "j";oId "Esophagus-Mucosa_00144518";is.last "FALSE";is.first "FALSE";is.singleExon "FALSE"
chr17	transdecoder	start_codon	67826142	67826144	.	+	0	transcript_id "DNTX_00104345";transcript_type "protein_coding";transcript_biotype "protein_coding";gene_id "XLOC_012765";gene_name "BPTF";class_code "j";oId "Esophagus-Mucosa_00144518";is.last "FALSE";is.first "FALSE";is.singleExon "FALSE"
chr17	transdecoder	CDS	67826142	67826337	.	+	0	transcript_id "DNTX_00104345";transcript_type "protein_coding";transcript_biotype "protein_coding";gene_id "XLOC_012765";gene_name "BPTF";class_code "j";oId "Esophagus-Mucosa_00144518";is.last "FALSE";is.first "FALSE";is.singleExon "FALSE"
chr17	transdecoder	CDS	67853940	67854762	.	+	2	transcript_id "DNTX_00104345";transcript_type "protein_coding";transcript_biotype "protein_coding";gene_id "XLOC_012765";gene_name "BPTF";class_code "j";oId "Esophagus-Mucosa_00144518";is.last "FALSE";is.first "FALSE";is.singleExon "FALSE"
chr17	transdecoder	CDS	67866464	67866687	.	+	1	transcript_id "DNTX_00104345";transcript_type "protein_coding";transcript_biotype "protein_coding";gene_id "XLOC_012765";gene_name "BPTF";class_code "j";oId "Esophagus-Mucosa_00144518";is.last "FALSE";is.first "FALSE";is.singleExon "FALSE"
chr17	transdecoder	CDS	67874817	67875020	.	+	2	transcript_id "DNTX_00104345";transcript_type "protein_coding";transcript_biotype "protein_coding";gene_id "XLOC_012765";gene_name "BPTF";class_code "j";oId "Esophagus-Mucosa_00144518";is.last "FALSE";is.first "FALSE";is.singleExon "FALSE"
chr17	transdecoder	CDS	67891844	67892034	.	+	2	transcript_id "DNTX_00104345";transcript_type "protein_coding";transcript_biotype "protein_coding";gene_id "XLOC_012765";gene_name "BPTF";class_code "j";oId "Esophagus-Mucosa_00144518";is.last "FALSE";is.first "FALSE";is.singleExon "FALSE"
chr17	transdecoder	CDS	67893370	67893725	.	+	0	transcript_id "DNTX_00104345";transcript_type "protein_coding";transcript_biotype "protein_coding";gene_id "XLOC_012765";gene_name "BPTF";class_code "j";oId "Esophagus-Mucosa_00144518";is.last "FALSE";is.first "FALSE";is.singleExon "FALSE"
chr17	transdecoder	CDS	67894034	67894165	.	+	1	transcript_id "DNTX_00104345";transcript_type "protein_coding";transcript_biotype "protein_coding";gene_id "XLOC_012765";gene_name "BPTF";class_code "j";oId "Esophagus-Mucosa_00144518";is.last "FALSE";is.first "FALSE";is.singleExon "FALSE"
chr17	transdecoder	CDS	67903789	67903918	.	+	1	transcript_id "DNTX_00104345";transcript_type "protein_coding";transcript_biotype "protein_coding";gene_id "XLOC_012765";gene_name "BPTF";class_code "j";oId "Esophagus-Mucosa_00144518";is.last "FALSE";is.first "FALSE";is.singleExon "FALSE"
chr17	transdecoder	CDS	67904702	67904840	.	+	0	transcript_id "DNTX_00104345";transcript_type "protein_coding";transcript_biotype "protein_coding";gene_id "XLOC_012765";gene_name "BPTF";class_code "j";oId "Esophagus-Mucosa_00144518";is.last "FALSE";is.first "FALSE";is.singleExon "FALSE"
chr17	transdecoder	CDS	67909582	67909761	.	+	2	transcript_id "DNTX_00104345";transcript_type "protein_coding";transcript_biotype "protein_coding";gene_id "XLOC_012765";gene_name "BPTF";class_code "j";oId "Esophagus-Mucosa_00144518";is.last "FALSE";is.first "FALSE";is.singleExon "FALSE"
chr17	transdecoder	CDS	67910877	67913187	.	+	2	transcript_id "DNTX_00104345";transcript_type "protein_coding";transcript_biotype "protein_coding";gene_id "XLOC_012765";gene_name "BPTF";class_code "j";oId "Esophagus-Mucosa_00144518";is.last "FALSE";is.first "FALSE";is.singleExon "FALSE"
chr17	transdecoder	CDS	67918714	67918838	.	+	1	transcript_id "DNTX_00104345";transcript_type "protein_coding";transcript_biotype "protein_coding";gene_id "XLOC_012765";gene_name "BPTF";class_code "j";oId "Esophagus-Mucosa_00144518";is.last "FALSE";is.first "FALSE";is.singleExon "FALSE"
chr17	transdecoder	CDS	67920015	67920143	.	+	2	transcript_id "DNTX_00104345";transcript_type "protein_coding";transcript_biotype "protein_coding";gene_id "XLOC_012765";gene_name "BPTF";class_code "j";oId "Esophagus-Mucosa_00144518";is.last "FALSE";is.first "FALSE";is.singleExon "FALSE"
chr17	transdecoder	CDS	67922840	67922990	.	+	2	transcript_id "DNTX_00104345";transcript_type "protein_coding";transcript_biotype "protein_coding";gene_id "XLOC_012765";gene_name "BPTF";class_code "j";oId "Esophagus-Mucosa_00144518";is.last "FALSE";is.first "FALSE";is.singleExon "FALSE"
chr17	transdecoder	CDS	67924547	67924589	.	+	1	transcript_id "DNTX_00104345";transcript_type "protein_coding";transcript_biotype "protein_coding";gene_id "XLOC_012765";gene_name "BPTF";class_code "j";oId "Esophagus-Mucosa_00144518";is.last "FALSE";is.first "FALSE";is.singleExon "FALSE"
chr17	transdecoder	CDS	67928355	67928601	.	+	0	transcript_id "DNTX_00104345";transcript_type "protein_coding";transcript_biotype "protein_coding";gene_id "XLOC_012765";gene_name "BPTF";class_code "j";oId "Esophagus-Mucosa_00144518";is.last "FALSE";is.first "FALSE";is.singleExon "FALSE"
chr17	transdecoder	CDS	67929336	67929487	.	+	2	transcript_id "DNTX_00104345";transcript_type "protein_coding";transcript_biotype "protein_coding";gene_id "XLOC_012765";gene_name "BPTF";class_code "j";oId "Esophagus-Mucosa_00144518";is.last "FALSE";is.first "FALSE";is.singleExon "FALSE"
chr17	transdecoder	CDS	67931911	67932019	.	+	0	transcript_id "DNTX_00104345";transcript_type "protein_coding";transcript_biotype "protein_coding";gene_id "XLOC_012765";gene_name "BPTF";class_code "j";oId "Esophagus-Mucosa_00144518";is.last "FALSE";is.first "FALSE";is.singleExon "FALSE"
chr17	transdecoder	CDS	67940439	67940656	.	+	2	transcript_id "DNTX_00104345";transcript_type "protein_coding";transcript_biotype "protein_coding";gene_id "XLOC_012765";gene_name "BPTF";class_code "j";oId "Esophagus-Mucosa_00144518";is.last "FALSE";is.first "FALSE";is.singleExon "FALSE"
chr17	transdecoder	CDS	67944150	67944372	.	+	0	transcript_id "DNTX_00104345";transcript_type "protein_coding";transcript_biotype "protein_coding";gene_id "XLOC_012765";gene_name "BPTF";class_code "j";oId "Esophagus-Mucosa_00144518";is.last "FALSE";is.first "FALSE";is.singleExon "FALSE"
chr17	transdecoder	CDS	67945409	67945896	.	+	2	transcript_id "DNTX_00104345";transcript_type "protein_coding";transcript_biotype "protein_coding";gene_id "XLOC_012765";gene_name "BPTF";class_code "j";oId "Esophagus-Mucosa_00144518";is.last "FALSE";is.first "FALSE";is.singleExon "FALSE"
chr17	transdecoder	CDS	67947726	67947808	.	+	0	transcript_id "DNTX_00104345";transcript_type "protein_coding";transcript_biotype "protein_coding";gene_id "XLOC_012765";gene_name "BPTF";class_code "j";oId "Esophagus-Mucosa_00144518";is.last "FALSE";is.first "FALSE";is.singleExon "FALSE"
chr17	transdecoder	CDS	67948081	67948306	.	+	1	transcript_id "DNTX_00104345";transcript_type "protein_coding";transcript_biotype "protein_coding";gene_id "XLOC_012765";gene_name "BPTF";class_code "j";oId "Esophagus-Mucosa_00144518";is.last "FALSE";is.first "FALSE";is.singleExon "FALSE"
chr17	transdecoder	CDS	67959541	67959875	.	+	0	transcript_id "DNTX_00104345";transcript_type "protein_coding";transcript_biotype "protein_coding";gene_id "XLOC_012765";gene_name "BPTF";class_code "j";oId "Esophagus-Mucosa_00144518";is.last "FALSE";is.first "FALSE";is.singleExon "FALSE"
chr17	transdecoder	CDS	67963333	67963506	.	+	1	transcript_id "DNTX_00104345";transcript_type "protein_coding";transcript_biotype "protein_coding";gene_id "XLOC_012765";gene_name "BPTF";class_code "j";oId "Esophagus-Mucosa_00144518";is.last "FALSE";is.first "FALSE";is.singleExon "FALSE"
chr17	transdecoder	CDS	67964212	67964404	.	+	1	transcript_id "DNTX_00104345";transcript_type "protein_coding";transcript_biotype "protein_coding";gene_id "XLOC_012765";gene_name "BPTF";class_code "j";oId "Esophagus-Mucosa_00144518";is.last "FALSE";is.first "FALSE";is.singleExon "FALSE"
chr17	transdecoder	CDS	67966572	67966656	.	+	0	transcript_id "DNTX_00104345";transcript_type "protein_coding";transcript_biotype "protein_coding";gene_id "XLOC_012765";gene_name "BPTF";class_code "j";oId "Esophagus-Mucosa_00144518";is.last "FALSE";is.first "FALSE";is.singleExon "FALSE"
chr17	transdecoder	CDS	67975772	67975958	.	+	2	transcript_id "DNTX_00104345";transcript_type "protein_coding";transcript_biotype "protein_coding";gene_id "XLOC_012765";gene_name "BPTF";class_code "j";oId "Esophagus-Mucosa_00144518";is.last "FALSE";is.first "FALSE";is.singleExon "FALSE"
chr17	transdecoder	CDS	67982252	67982285	.	+	1	transcript_id "DNTX_00104345";transcript_type "protein_coding";transcript_biotype "protein_coding";gene_id "XLOC_012765";gene_name "BPTF";class_code "j";oId "Esophagus-Mucosa_00144518";is.last "FALSE";is.first "FALSE";is.singleExon "FALSE"
chr17	transdecoder	stop_codon	67982286	67982288	.	+	0	transcript_id "DNTX_00104345";transcript_type "protein_coding";transcript_biotype "protein_coding";gene_id "XLOC_012765";gene_name "BPTF";class_code "j";oId "Esophagus-Mucosa_00144518";is.last "FALSE";is.first "FALSE";is.singleExon "FALSE"
chr17	transdecoder	three_prime_UTR	67982289	67983153	.	+	.	transcript_id "DNTX_00104345";transcript_type "protein_coding";transcript_biotype "protein_coding";gene_id "XLOC_012765";gene_name "BPTF";class_code "j";oId "Esophagus-Mucosa_00144518";is.last "FALSE";is.first "FALSE";is.singleExon "FALSE"
chr17	transdecoder	transcript	67826033	67984317	.	+	.	transcript_id "DNTX_00102960";transcript_type "protein_coding";transcript_biotype "protein_coding";gene_id "XLOC_012765";gene_name "BPTF";class_code "=";oId "RPE_Fetal.Tissue_00277313";is.last "FALSE";is.first "FALSE";is.singleExon "FALSE"
chr17	transdecoder	exon	67826033	67826337	.	+	.	transcript_id "DNTX_00102960";transcript_type "protein_coding";transcript_biotype "protein_coding";exon_number "1";gene_id "XLOC_012765";gene_name "BPTF";class_code "=";oId "RPE_Fetal.Tissue_00277313";is.last "FALSE";is.first "TRUE";is.singleExon "FALSE"
chr17	transdecoder	exon	67853940	67854762	.	+	.	transcript_id "DNTX_00102960";transcript_type "protein_coding";transcript_biotype "protein_coding";exon_number "2";gene_id "XLOC_012765";gene_name "BPTF";class_code "=";oId "RPE_Fetal.Tissue_00277313";is.last "FALSE";is.first "FALSE";is.singleExon "FALSE"
chr17	transdecoder	exon	67866464	67866687	.	+	.	transcript_id "DNTX_00102960";transcript_type "protein_coding";transcript_biotype "protein_coding";exon_number "3";gene_id "XLOC_012765";gene_name "BPTF";class_code "=";oId "RPE_Fetal.Tissue_00277313";is.last "FALSE";is.first "FALSE";is.singleExon "FALSE"
chr17	transdecoder	exon	67874817	67875020	.	+	.	transcript_id "DNTX_00102960";transcript_type "protein_coding";transcript_biotype "protein_coding";exon_number "4";gene_id "XLOC_012765";gene_name "BPTF";class_code "=";oId "RPE_Fetal.Tissue_00277313";is.last "FALSE";is.first "FALSE";is.singleExon "FALSE"
chr17	transdecoder	exon	67875556	67875744	.	+	.	transcript_id "DNTX_00102960";transcript_type "protein_coding";transcript_biotype "protein_coding";exon_number "5";gene_id "XLOC_012765";gene_name "BPTF";class_code "=";oId "RPE_Fetal.Tissue_00277313";is.last "FALSE";is.first "FALSE";is.singleExon "FALSE"
chr17	transdecoder	exon	67886128	67886316	.	+	.	transcript_id "DNTX_00102960";transcript_type "protein_coding";transcript_biotype "protein_coding";exon_number "6";gene_id "XLOC_012765";gene_name "BPTF";class_code "=";oId "RPE_Fetal.Tissue_00277313";is.last "FALSE";is.first "FALSE";is.singleExon "FALSE"
chr17	transdecoder	exon	67891844	67892034	.	+	.	transcript_id "DNTX_00102960";transcript_type "protein_coding";transcript_biotype "protein_coding";exon_number "7";gene_id "XLOC_012765";gene_name "BPTF";class_code "=";oId "RPE_Fetal.Tissue_00277313";is.last "FALSE";is.first "FALSE";is.singleExon "FALSE"
chr17	transdecoder	exon	67893370	67893725	.	+	.	transcript_id "DNTX_00102960";transcript_type "protein_coding";transcript_biotype "protein_coding";exon_number "8";gene_id "XLOC_012765";gene_name "BPTF";class_code "=";oId "RPE_Fetal.Tissue_00277313";is.last "FALSE";is.first "FALSE";is.singleExon "FALSE"
chr17	transdecoder	exon	67894034	67894165	.	+	.	transcript_id "DNTX_00102960";transcript_type "protein_coding";transcript_biotype "protein_coding";exon_number "9";gene_id "XLOC_012765";gene_name "BPTF";class_code "=";oId "RPE_Fetal.Tissue_00277313";is.last "FALSE";is.first "FALSE";is.singleExon "FALSE"
chr17	transdecoder	exon	67903789	67903918	.	+	.	transcript_id "DNTX_00102960";transcript_type "protein_coding";transcript_biotype "protein_coding";exon_number "10";gene_id "XLOC_012765";gene_name "BPTF";class_code "=";oId "RPE_Fetal.Tissue_00277313";is.last "FALSE";is.first "FALSE";is.singleExon "FALSE"
chr17	transdecoder	exon	67904702	67904840	.	+	.	transcript_id "DNTX_00102960";transcript_type "protein_coding";transcript_biotype "protein_coding";exon_number "11";gene_id "XLOC_012765";gene_name "BPTF";class_code "=";oId "RPE_Fetal.Tissue_00277313";is.last "FALSE";is.first "FALSE";is.singleExon "FALSE"
chr17	transdecoder	exon	67909582	67909761	.	+	.	transcript_id "DNTX_00102960";transcript_type "protein_coding";transcript_biotype "protein_coding";exon_number "12";gene_id "XLOC_012765";gene_name "BPTF";class_code "=";oId "RPE_Fetal.Tissue_00277313";is.last "FALSE";is.first "FALSE";is.singleExon "FALSE"
chr17	transdecoder	exon	67910877	67913187	.	+	.	transcript_id "DNTX_00102960";transcript_type "protein_coding";transcript_biotype "protein_coding";exon_number "13";gene_id "XLOC_012765";gene_name "BPTF";class_code "=";oId "RPE_Fetal.Tissue_00277313";is.last "FALSE";is.first "FALSE";is.singleExon "FALSE"
chr17	transdecoder	exon	67918714	67918838	.	+	.	transcript_id "DNTX_00102960";transcript_type "protein_coding";transcript_biotype "protein_coding";exon_number "14";gene_id "XLOC_012765";gene_name "BPTF";class_code "=";oId "RPE_Fetal.Tissue_00277313";is.last "FALSE";is.first "FALSE";is.singleExon "FALSE"
chr17	transdecoder	exon	67920015	67920143	.	+	.	transcript_id "DNTX_00102960";transcript_type "protein_coding";transcript_biotype "protein_coding";exon_number "15";gene_id "XLOC_012765";gene_name "BPTF";class_code "=";oId "RPE_Fetal.Tissue_00277313";is.last "FALSE";is.first "FALSE";is.singleExon "FALSE"
chr17	transdecoder	exon	67922840	67922990	.	+	.	transcript_id "DNTX_00102960";transcript_type "protein_coding";transcript_biotype "protein_coding";exon_number "16";gene_id "XLOC_012765";gene_name "BPTF";class_code "=";oId "RPE_Fetal.Tissue_00277313";is.last "FALSE";is.first "FALSE";is.singleExon "FALSE"
chr17	transdecoder	exon	67924547	67924589	.	+	.	transcript_id "DNTX_00102960";transcript_type "protein_coding";transcript_biotype "protein_coding";exon_number "17";gene_id "XLOC_012765";gene_name "BPTF";class_code "=";oId "RPE_Fetal.Tissue_00277313";is.last "FALSE";is.first "FALSE";is.singleExon "FALSE"
chr17	transdecoder	exon	67928355	67928601	.	+	.	transcript_id "DNTX_00102960";transcript_type "protein_coding";transcript_biotype "protein_coding";exon_number "18";gene_id "XLOC_012765";gene_name "BPTF";class_code "=";oId "RPE_Fetal.Tissue_00277313";is.last "FALSE";is.first "FALSE";is.singleExon "FALSE"
chr17	transdecoder	exon	67929336	67929487	.	+	.	transcript_id "DNTX_00102960";transcript_type "protein_coding";transcript_biotype "protein_coding";exon_number "19";gene_id "XLOC_012765";gene_name "BPTF";class_code "=";oId "RPE_Fetal.Tissue_00277313";is.last "FALSE";is.first "FALSE";is.singleExon "FALSE"
chr17	transdecoder	exon	67931911	67932019	.	+	.	transcript_id "DNTX_00102960";transcript_type "protein_coding";transcript_biotype "protein_coding";exon_number "20";gene_id "XLOC_012765";gene_name "BPTF";class_code "=";oId "RPE_Fetal.Tissue_00277313";is.last "FALSE";is.first "FALSE";is.singleExon "FALSE"
chr17	transdecoder	exon	67940439	67940656	.	+	.	transcript_id "DNTX_00102960";transcript_type "protein_coding";transcript_biotype "protein_coding";exon_number "21";gene_id "XLOC_012765";gene_name "BPTF";class_code "=";oId "RPE_Fetal.Tissue_00277313";is.last "FALSE";is.first "FALSE";is.singleExon "FALSE"
chr17	transdecoder	exon	67944150	67944372	.	+	.	transcript_id "DNTX_00102960";transcript_type "protein_coding";transcript_biotype "protein_coding";exon_number "22";gene_id "XLOC_012765";gene_name "BPTF";class_code "=";oId "RPE_Fetal.Tissue_00277313";is.last "FALSE";is.first "FALSE";is.singleExon "FALSE"
chr17	transdecoder	exon	67945409	67945896	.	+	.	transcript_id "DNTX_00102960";transcript_type "protein_coding";transcript_biotype "protein_coding";exon_number "23";gene_id "XLOC_012765";gene_name "BPTF";class_code "=";oId "RPE_Fetal.Tissue_00277313";is.last "FALSE";is.first "FALSE";is.singleExon "FALSE"
chr17	transdecoder	exon	67947726	67947808	.	+	.	transcript_id "DNTX_00102960";transcript_type "protein_coding";transcript_biotype "protein_coding";exon_number "24";gene_id "XLOC_012765";gene_name "BPTF";class_code "=";oId "RPE_Fetal.Tissue_00277313";is.last "FALSE";is.first "FALSE";is.singleExon "FALSE"
chr17	transdecoder	exon	67948081	67948306	.	+	.	transcript_id "DNTX_00102960";transcript_type "protein_coding";transcript_biotype "protein_coding";exon_number "25";gene_id "XLOC_012765";gene_name "BPTF";class_code "=";oId "RPE_Fetal.Tissue_00277313";is.last "FALSE";is.first "FALSE";is.singleExon "FALSE"
chr17	transdecoder	exon	67959541	67959875	.	+	.	transcript_id "DNTX_00102960";transcript_type "protein_coding";transcript_biotype "protein_coding";exon_number "26";gene_id "XLOC_012765";gene_name "BPTF";class_code "=";oId "RPE_Fetal.Tissue_00277313";is.last "FALSE";is.first "FALSE";is.singleExon "FALSE"
chr17	transdecoder	exon	67963333	67963506	.	+	.	transcript_id "DNTX_00102960";transcript_type "protein_coding";transcript_biotype "protein_coding";exon_number "27";gene_id "XLOC_012765";gene_name "BPTF";class_code "=";oId "RPE_Fetal.Tissue_00277313";is.last "FALSE";is.first "FALSE";is.singleExon "FALSE"
chr17	transdecoder	exon	67964212	67964404	.	+	.	transcript_id "DNTX_00102960";transcript_type "protein_coding";transcript_biotype "protein_coding";exon_number "28";gene_id "XLOC_012765";gene_name "BPTF";class_code "=";oId "RPE_Fetal.Tissue_00277313";is.last "FALSE";is.first "FALSE";is.singleExon "FALSE"
chr17	transdecoder	exon	67966572	67966656	.	+	.	transcript_id "DNTX_00102960";transcript_type "protein_coding";transcript_biotype "protein_coding";exon_number "29";gene_id "XLOC_012765";gene_name "BPTF";class_code "=";oId "RPE_Fetal.Tissue_00277313";is.last "FALSE";is.first "FALSE";is.singleExon "FALSE"
chr17	transdecoder	exon	67975772	67975958	.	+	.	transcript_id "DNTX_00102960";transcript_type "protein_coding";transcript_biotype "protein_coding";exon_number "30";gene_id "XLOC_012765";gene_name "BPTF";class_code "=";oId "RPE_Fetal.Tissue_00277313";is.last "FALSE";is.first "FALSE";is.singleExon "FALSE"
chr17	transdecoder	exon	67982252	67984317	.	+	.	transcript_id "DNTX_00102960";transcript_type "protein_coding";transcript_biotype "protein_coding";exon_number "31";gene_id "XLOC_012765";gene_name "BPTF";class_code "=";oId "RPE_Fetal.Tissue_00277313";is.last "TRUE";is.first "FALSE";is.singleExon "FALSE"
chr17	transdecoder	five_prime_UTR	67826033	67826141	.	+	.	transcript_id "DNTX_00102960";transcript_type "protein_coding";transcript_biotype "protein_coding";gene_id "XLOC_012765";gene_name "BPTF";class_code "=";oId "RPE_Fetal.Tissue_00277313";is.last "FALSE";is.first "FALSE";is.singleExon "FALSE"
chr17	transdecoder	start_codon	67826142	67826144	.	+	0	transcript_id "DNTX_00102960";transcript_type "protein_coding";transcript_biotype "protein_coding";gene_id "XLOC_012765";gene_name "BPTF";class_code "=";oId "RPE_Fetal.Tissue_00277313";is.last "FALSE";is.first "FALSE";is.singleExon "FALSE"
chr17	transdecoder	CDS	67826142	67826337	.	+	0	transcript_id "DNTX_00102960";transcript_type "protein_coding";transcript_biotype "protein_coding";gene_id "XLOC_012765";gene_name "BPTF";class_code "=";oId "RPE_Fetal.Tissue_00277313";is.last "FALSE";is.first "FALSE";is.singleExon "FALSE"
chr17	transdecoder	CDS	67853940	67854762	.	+	2	transcript_id "DNTX_00102960";transcript_type "protein_coding";transcript_biotype "protein_coding";gene_id "XLOC_012765";gene_name "BPTF";class_code "=";oId "RPE_Fetal.Tissue_00277313";is.last "FALSE";is.first "FALSE";is.singleExon "FALSE"
chr17	transdecoder	CDS	67866464	67866687	.	+	1	transcript_id "DNTX_00102960";transcript_type "protein_coding";transcript_biotype "protein_coding";gene_id "XLOC_012765";gene_name "BPTF";class_code "=";oId "RPE_Fetal.Tissue_00277313";is.last "FALSE";is.first "FALSE";is.singleExon "FALSE"
chr17	transdecoder	CDS	67874817	67875020	.	+	2	transcript_id "DNTX_00102960";transcript_type "protein_coding";transcript_biotype "protein_coding";gene_id "XLOC_012765";gene_name "BPTF";class_code "=";oId "RPE_Fetal.Tissue_00277313";is.last "FALSE";is.first "FALSE";is.singleExon "FALSE"
chr17	transdecoder	CDS	67875556	67875744	.	+	2	transcript_id "DNTX_00102960";transcript_type "protein_coding";transcript_biotype "protein_coding";gene_id "XLOC_012765";gene_name "BPTF";class_code "=";oId "RPE_Fetal.Tissue_00277313";is.last "FALSE";is.first "FALSE";is.singleExon "FALSE"
chr17	transdecoder	CDS	67886128	67886316	.	+	2	transcript_id "DNTX_00102960";transcript_type "protein_coding";transcript_biotype "protein_coding";gene_id "XLOC_012765";gene_name "BPTF";class_code "=";oId "RPE_Fetal.Tissue_00277313";is.last "FALSE";is.first "FALSE";is.singleExon "FALSE"
chr17	transdecoder	CDS	67891844	67892034	.	+	2	transcript_id "DNTX_00102960";transcript_type "protein_coding";transcript_biotype "protein_coding";gene_id "XLOC_012765";gene_name "BPTF";class_code "=";oId "RPE_Fetal.Tissue_00277313";is.last "FALSE";is.first "FALSE";is.singleExon "FALSE"
chr17	transdecoder	CDS	67893370	67893725	.	+	0	transcript_id "DNTX_00102960";transcript_type "protein_coding";transcript_biotype "protein_coding";gene_id "XLOC_012765";gene_name "BPTF";class_code "=";oId "RPE_Fetal.Tissue_00277313";is.last "FALSE";is.first "FALSE";is.singleExon "FALSE"
chr17	transdecoder	CDS	67894034	67894165	.	+	1	transcript_id "DNTX_00102960";transcript_type "protein_coding";transcript_biotype "protein_coding";gene_id "XLOC_012765";gene_name "BPTF";class_code "=";oId "RPE_Fetal.Tissue_00277313";is.last "FALSE";is.first "FALSE";is.singleExon "FALSE"
chr17	transdecoder	CDS	67903789	67903918	.	+	1	transcript_id "DNTX_00102960";transcript_type "protein_coding";transcript_biotype "protein_coding";gene_id "XLOC_012765";gene_name "BPTF";class_code "=";oId "RPE_Fetal.Tissue_00277313";is.last "FALSE";is.first "FALSE";is.singleExon "FALSE"
chr17	transdecoder	CDS	67904702	67904840	.	+	0	transcript_id "DNTX_00102960";transcript_type "protein_coding";transcript_biotype "protein_coding";gene_id "XLOC_012765";gene_name "BPTF";class_code "=";oId "RPE_Fetal.Tissue_00277313";is.last "FALSE";is.first "FALSE";is.singleExon "FALSE"
chr17	transdecoder	CDS	67909582	67909761	.	+	2	transcript_id "DNTX_00102960";transcript_type "protein_coding";transcript_biotype "protein_coding";gene_id "XLOC_012765";gene_name "BPTF";class_code "=";oId "RPE_Fetal.Tissue_00277313";is.last "FALSE";is.first "FALSE";is.singleExon "FALSE"
chr17	transdecoder	CDS	67910877	67913187	.	+	2	transcript_id "DNTX_00102960";transcript_type "protein_coding";transcript_biotype "protein_coding";gene_id "XLOC_012765";gene_name "BPTF";class_code "=";oId "RPE_Fetal.Tissue_00277313";is.last "FALSE";is.first "FALSE";is.singleExon "FALSE"
chr17	transdecoder	CDS	67918714	67918838	.	+	1	transcript_id "DNTX_00102960";transcript_type "protein_coding";transcript_biotype "protein_coding";gene_id "XLOC_012765";gene_name "BPTF";class_code "=";oId "RPE_Fetal.Tissue_00277313";is.last "FALSE";is.first "FALSE";is.singleExon "FALSE"
chr17	transdecoder	CDS	67920015	67920143	.	+	2	transcript_id "DNTX_00102960";transcript_type "protein_coding";transcript_biotype "protein_coding";gene_id "XLOC_012765";gene_name "BPTF";class_code "=";oId "RPE_Fetal.Tissue_00277313";is.last "FALSE";is.first "FALSE";is.singleExon "FALSE"
chr17	transdecoder	CDS	67922840	67922990	.	+	2	transcript_id "DNTX_00102960";transcript_type "protein_coding";transcript_biotype "protein_coding";gene_id "XLOC_012765";gene_name "BPTF";class_code "=";oId "RPE_Fetal.Tissue_00277313";is.last "FALSE";is.first "FALSE";is.singleExon "FALSE"
chr17	transdecoder	CDS	67924547	67924589	.	+	1	transcript_id "DNTX_00102960";transcript_type "protein_coding";transcript_biotype "protein_coding";gene_id "XLOC_012765";gene_name "BPTF";class_code "=";oId "RPE_Fetal.Tissue_00277313";is.last "FALSE";is.first "FALSE";is.singleExon "FALSE"
chr17	transdecoder	CDS	67928355	67928601	.	+	0	transcript_id "DNTX_00102960";transcript_type "protein_coding";transcript_biotype "protein_coding";gene_id "XLOC_012765";gene_name "BPTF";class_code "=";oId "RPE_Fetal.Tissue_00277313";is.last "FALSE";is.first "FALSE";is.singleExon "FALSE"
chr17	transdecoder	CDS	67929336	67929487	.	+	2	transcript_id "DNTX_00102960";transcript_type "protein_coding";transcript_biotype "protein_coding";gene_id "XLOC_012765";gene_name "BPTF";class_code "=";oId "RPE_Fetal.Tissue_00277313";is.last "FALSE";is.first "FALSE";is.singleExon "FALSE"
chr17	transdecoder	CDS	67931911	67932019	.	+	0	transcript_id "DNTX_00102960";transcript_type "protein_coding";transcript_biotype "protein_coding";gene_id "XLOC_012765";gene_name "BPTF";class_code "=";oId "RPE_Fetal.Tissue_00277313";is.last "FALSE";is.first "FALSE";is.singleExon "FALSE"
chr17	transdecoder	CDS	67940439	67940656	.	+	2	transcript_id "DNTX_00102960";transcript_type "protein_coding";transcript_biotype "protein_coding";gene_id "XLOC_012765";gene_name "BPTF";class_code "=";oId "RPE_Fetal.Tissue_00277313";is.last "FALSE";is.first "FALSE";is.singleExon "FALSE"
chr17	transdecoder	CDS	67944150	67944372	.	+	0	transcript_id "DNTX_00102960";transcript_type "protein_coding";transcript_biotype "protein_coding";gene_id "XLOC_012765";gene_name "BPTF";class_code "=";oId "RPE_Fetal.Tissue_00277313";is.last "FALSE";is.first "FALSE";is.singleExon "FALSE"
chr17	transdecoder	CDS	67945409	67945896	.	+	2	transcript_id "DNTX_00102960";transcript_type "protein_coding";transcript_biotype "protein_coding";gene_id "XLOC_012765";gene_name "BPTF";class_code "=";oId "RPE_Fetal.Tissue_00277313";is.last "FALSE";is.first "FALSE";is.singleExon "FALSE"
chr17	transdecoder	CDS	67947726	67947808	.	+	0	transcript_id "DNTX_00102960";transcript_type "protein_coding";transcript_biotype "protein_coding";gene_id "XLOC_012765";gene_name "BPTF";class_code "=";oId "RPE_Fetal.Tissue_00277313";is.last "FALSE";is.first "FALSE";is.singleExon "FALSE"
chr17	transdecoder	CDS	67948081	67948306	.	+	1	transcript_id "DNTX_00102960";transcript_type "protein_coding";transcript_biotype "protein_coding";gene_id "XLOC_012765";gene_name "BPTF";class_code "=";oId "RPE_Fetal.Tissue_00277313";is.last "FALSE";is.first "FALSE";is.singleExon "FALSE"
chr17	transdecoder	CDS	67959541	67959875	.	+	0	transcript_id "DNTX_00102960";transcript_type "protein_coding";transcript_biotype "protein_coding";gene_id "XLOC_012765";gene_name "BPTF";class_code "=";oId "RPE_Fetal.Tissue_00277313";is.last "FALSE";is.first "FALSE";is.singleExon "FALSE"
chr17	transdecoder	CDS	67963333	67963506	.	+	1	transcript_id "DNTX_00102960";transcript_type "protein_coding";transcript_biotype "protein_coding";gene_id "XLOC_012765";gene_name "BPTF";class_code "=";oId "RPE_Fetal.Tissue_00277313";is.last "FALSE";is.first "FALSE";is.singleExon "FALSE"
chr17	transdecoder	CDS	67964212	67964404	.	+	1	transcript_id "DNTX_00102960";transcript_type "protein_coding";transcript_biotype "protein_coding";gene_id "XLOC_012765";gene_name "BPTF";class_code "=";oId "RPE_Fetal.Tissue_00277313";is.last "FALSE";is.first "FALSE";is.singleExon "FALSE"
chr17	transdecoder	CDS	67966572	67966656	.	+	0	transcript_id "DNTX_00102960";transcript_type "protein_coding";transcript_biotype "protein_coding";gene_id "XLOC_012765";gene_name "BPTF";class_code "=";oId "RPE_Fetal.Tissue_00277313";is.last "FALSE";is.first "FALSE";is.singleExon "FALSE"
chr17	transdecoder	CDS	67975772	67975958	.	+	2	transcript_id "DNTX_00102960";transcript_type "protein_coding";transcript_biotype "protein_coding";gene_id "XLOC_012765";gene_name "BPTF";class_code "=";oId "RPE_Fetal.Tissue_00277313";is.last "FALSE";is.first "FALSE";is.singleExon "FALSE"
chr17	transdecoder	CDS	67982252	67982285	.	+	1	transcript_id "DNTX_00102960";transcript_type "protein_coding";transcript_biotype "protein_coding";gene_id "XLOC_012765";gene_name "BPTF";class_code "=";oId "RPE_Fetal.Tissue_00277313";is.last "FALSE";is.first "FALSE";is.singleExon "FALSE"
chr17	transdecoder	stop_codon	67982286	67982288	.	+	0	transcript_id "DNTX_00102960";transcript_type "protein_coding";transcript_biotype "protein_coding";gene_id "XLOC_012765";gene_name "BPTF";class_code "=";oId "RPE_Fetal.Tissue_00277313";is.last "FALSE";is.first "FALSE";is.singleExon "FALSE"
chr17	transdecoder	three_prime_UTR	67982289	67984317	.	+	.	transcript_id "DNTX_00102960";transcript_type "protein_coding";transcript_biotype "protein_coding";gene_id "XLOC_012765";gene_name "BPTF";class_code "=";oId "RPE_Fetal.Tissue_00277313";is.last "FALSE";is.first "FALSE";is.singleExon "FALSE"
chr17	transdecoder	transcript	67826033	67984317	.	+	.	transcript_id "DNTX_00102961";transcript_type "protein_coding";transcript_biotype "protein_coding";gene_id "XLOC_012765";gene_name "BPTF";class_code "=";oId "RPE_Fetal.Tissue_00277314";is.last "FALSE";is.first "FALSE";is.singleExon "FALSE"
chr17	transdecoder	exon	67826033	67826337	.	+	.	transcript_id "DNTX_00102961";transcript_type "protein_coding";transcript_biotype "protein_coding";exon_number "1";gene_id "XLOC_012765";gene_name "BPTF";class_code "=";oId "RPE_Fetal.Tissue_00277314";is.last "FALSE";is.first "TRUE";is.singleExon "FALSE"
chr17	transdecoder	exon	67853940	67854762	.	+	.	transcript_id "DNTX_00102961";transcript_type "protein_coding";transcript_biotype "protein_coding";exon_number "2";gene_id "XLOC_012765";gene_name "BPTF";class_code "=";oId "RPE_Fetal.Tissue_00277314";is.last "FALSE";is.first "FALSE";is.singleExon "FALSE"
chr17	transdecoder	exon	67866464	67866687	.	+	.	transcript_id "DNTX_00102961";transcript_type "protein_coding";transcript_biotype "protein_coding";exon_number "3";gene_id "XLOC_012765";gene_name "BPTF";class_code "=";oId "RPE_Fetal.Tissue_00277314";is.last "FALSE";is.first "FALSE";is.singleExon "FALSE"
chr17	transdecoder	exon	67874817	67875020	.	+	.	transcript_id "DNTX_00102961";transcript_type "protein_coding";transcript_biotype "protein_coding";exon_number "4";gene_id "XLOC_012765";gene_name "BPTF";class_code "=";oId "RPE_Fetal.Tissue_00277314";is.last "FALSE";is.first "FALSE";is.singleExon "FALSE"
chr17	transdecoder	exon	67875556	67875744	.	+	.	transcript_id "DNTX_00102961";transcript_type "protein_coding";transcript_biotype "protein_coding";exon_number "5";gene_id "XLOC_012765";gene_name "BPTF";class_code "=";oId "RPE_Fetal.Tissue_00277314";is.last "FALSE";is.first "FALSE";is.singleExon "FALSE"
chr17	transdecoder	exon	67886128	67886316	.	+	.	transcript_id "DNTX_00102961";transcript_type "protein_coding";transcript_biotype "protein_coding";exon_number "6";gene_id "XLOC_012765";gene_name "BPTF";class_code "=";oId "RPE_Fetal.Tissue_00277314";is.last "FALSE";is.first "FALSE";is.singleExon "FALSE"
chr17	transdecoder	exon	67891844	67892034	.	+	.	transcript_id "DNTX_00102961";transcript_type "protein_coding";transcript_biotype "protein_coding";exon_number "7";gene_id "XLOC_012765";gene_name "BPTF";class_code "=";oId "RPE_Fetal.Tissue_00277314";is.last "FALSE";is.first "FALSE";is.singleExon "FALSE"
chr17	transdecoder	exon	67893370	67893725	.	+	.	transcript_id "DNTX_00102961";transcript_type "protein_coding";transcript_biotype "protein_coding";exon_number "8";gene_id "XLOC_012765";gene_name "BPTF";class_code "=";oId "RPE_Fetal.Tissue_00277314";is.last "FALSE";is.first "FALSE";is.singleExon "FALSE"
chr17	transdecoder	exon	67894034	67894165	.	+	.	transcript_id "DNTX_00102961";transcript_type "protein_coding";transcript_biotype "protein_coding";exon_number "9";gene_id "XLOC_012765";gene_name "BPTF";class_code "=";oId "RPE_Fetal.Tissue_00277314";is.last "FALSE";is.first "FALSE";is.singleExon "FALSE"
chr17	transdecoder	exon	67903789	67903918	.	+	.	transcript_id "DNTX_00102961";transcript_type "protein_coding";transcript_biotype "protein_coding";exon_number "10";gene_id "XLOC_012765";gene_name "BPTF";class_code "=";oId "RPE_Fetal.Tissue_00277314";is.last "FALSE";is.first "FALSE";is.singleExon "FALSE"
chr17	transdecoder	exon	67904702	67904840	.	+	.	transcript_id "DNTX_00102961";transcript_type "protein_coding";transcript_biotype "protein_coding";exon_number "11";gene_id "XLOC_012765";gene_name "BPTF";class_code "=";oId "RPE_Fetal.Tissue_00277314";is.last "FALSE";is.first "FALSE";is.singleExon "FALSE"
chr17	transdecoder	exon	67909582	67909761	.	+	.	transcript_id "DNTX_00102961";transcript_type "protein_coding";transcript_biotype "protein_coding";exon_number "12";gene_id "XLOC_012765";gene_name "BPTF";class_code "=";oId "RPE_Fetal.Tissue_00277314";is.last "FALSE";is.first "FALSE";is.singleExon "FALSE"
chr17	transdecoder	exon	67910877	67913187	.	+	.	transcript_id "DNTX_00102961";transcript_type "protein_coding";transcript_biotype "protein_coding";exon_number "13";gene_id "XLOC_012765";gene_name "BPTF";class_code "=";oId "RPE_Fetal.Tissue_00277314";is.last "FALSE";is.first "FALSE";is.singleExon "FALSE"
chr17	transdecoder	exon	67918714	67918838	.	+	.	transcript_id "DNTX_00102961";transcript_type "protein_coding";transcript_biotype "protein_coding";exon_number "14";gene_id "XLOC_012765";gene_name "BPTF";class_code "=";oId "RPE_Fetal.Tissue_00277314";is.last "FALSE";is.first "FALSE";is.singleExon "FALSE"
chr17	transdecoder	exon	67920015	67920143	.	+	.	transcript_id "DNTX_00102961";transcript_type "protein_coding";transcript_biotype "protein_coding";exon_number "15";gene_id "XLOC_012765";gene_name "BPTF";class_code "=";oId "RPE_Fetal.Tissue_00277314";is.last "FALSE";is.first "FALSE";is.singleExon "FALSE"
chr17	transdecoder	exon	67922840	67922990	.	+	.	transcript_id "DNTX_00102961";transcript_type "protein_coding";transcript_biotype "protein_coding";exon_number "16";gene_id "XLOC_012765";gene_name "BPTF";class_code "=";oId "RPE_Fetal.Tissue_00277314";is.last "FALSE";is.first "FALSE";is.singleExon "FALSE"
chr17	transdecoder	exon	67924547	67924589	.	+	.	transcript_id "DNTX_00102961";transcript_type "protein_coding";transcript_biotype "protein_coding";exon_number "17";gene_id "XLOC_012765";gene_name "BPTF";class_code "=";oId "RPE_Fetal.Tissue_00277314";is.last "FALSE";is.first "FALSE";is.singleExon "FALSE"
chr17	transdecoder	exon	67928355	67928601	.	+	.	transcript_id "DNTX_00102961";transcript_type "protein_coding";transcript_biotype "protein_coding";exon_number "18";gene_id "XLOC_012765";gene_name "BPTF";class_code "=";oId "RPE_Fetal.Tissue_00277314";is.last "FALSE";is.first "FALSE";is.singleExon "FALSE"
chr17	transdecoder	exon	67929336	67929487	.	+	.	transcript_id "DNTX_00102961";transcript_type "protein_coding";transcript_biotype "protein_coding";exon_number "19";gene_id "XLOC_012765";gene_name "BPTF";class_code "=";oId "RPE_Fetal.Tissue_00277314";is.last "FALSE";is.first "FALSE";is.singleExon "FALSE"
chr17	transdecoder	exon	67931911	67932019	.	+	.	transcript_id "DNTX_00102961";transcript_type "protein_coding";transcript_biotype "protein_coding";exon_number "20";gene_id "XLOC_012765";gene_name "BPTF";class_code "=";oId "RPE_Fetal.Tissue_00277314";is.last "FALSE";is.first "FALSE";is.singleExon "FALSE"
chr17	transdecoder	exon	67940439	67940656	.	+	.	transcript_id "DNTX_00102961";transcript_type "protein_coding";transcript_biotype "protein_coding";exon_number "21";gene_id "XLOC_012765";gene_name "BPTF";class_code "=";oId "RPE_Fetal.Tissue_00277314";is.last "FALSE";is.first "FALSE";is.singleExon "FALSE"
chr17	transdecoder	exon	67944150	67944372	.	+	.	transcript_id "DNTX_00102961";transcript_type "protein_coding";transcript_biotype "protein_coding";exon_number "22";gene_id "XLOC_012765";gene_name "BPTF";class_code "=";oId "RPE_Fetal.Tissue_00277314";is.last "FALSE";is.first "FALSE";is.singleExon "FALSE"
chr17	transdecoder	exon	67945409	67946325	.	+	.	transcript_id "DNTX_00102961";transcript_type "protein_coding";transcript_biotype "protein_coding";exon_number "23";gene_id "XLOC_012765";gene_name "BPTF";class_code "=";oId "RPE_Fetal.Tissue_00277314";is.last "FALSE";is.first "FALSE";is.singleExon "FALSE"
chr17	transdecoder	exon	67947726	67947808	.	+	.	transcript_id "DNTX_00102961";transcript_type "protein_coding";transcript_biotype "protein_coding";exon_number "24";gene_id "XLOC_012765";gene_name "BPTF";class_code "=";oId "RPE_Fetal.Tissue_00277314";is.last "FALSE";is.first "FALSE";is.singleExon "FALSE"
chr17	transdecoder	exon	67948081	67948306	.	+	.	transcript_id "DNTX_00102961";transcript_type "protein_coding";transcript_biotype "protein_coding";exon_number "25";gene_id "XLOC_012765";gene_name "BPTF";class_code "=";oId "RPE_Fetal.Tissue_00277314";is.last "FALSE";is.first "FALSE";is.singleExon "FALSE"
chr17	transdecoder	exon	67959541	67959875	.	+	.	transcript_id "DNTX_00102961";transcript_type "protein_coding";transcript_biotype "protein_coding";exon_number "26";gene_id "XLOC_012765";gene_name "BPTF";class_code "=";oId "RPE_Fetal.Tissue_00277314";is.last "FALSE";is.first "FALSE";is.singleExon "FALSE"
chr17	transdecoder	exon	67963333	67963506	.	+	.	transcript_id "DNTX_00102961";transcript_type "protein_coding";transcript_biotype "protein_coding";exon_number "27";gene_id "XLOC_012765";gene_name "BPTF";class_code "=";oId "RPE_Fetal.Tissue_00277314";is.last "FALSE";is.first "FALSE";is.singleExon "FALSE"
chr17	transdecoder	exon	67964212	67964404	.	+	.	transcript_id "DNTX_00102961";transcript_type "protein_coding";transcript_biotype "protein_coding";exon_number "28";gene_id "XLOC_012765";gene_name "BPTF";class_code "=";oId "RPE_Fetal.Tissue_00277314";is.last "FALSE";is.first "FALSE";is.singleExon "FALSE"
chr17	transdecoder	exon	67966572	67966656	.	+	.	transcript_id "DNTX_00102961";transcript_type "protein_coding";transcript_biotype "protein_coding";exon_number "29";gene_id "XLOC_012765";gene_name "BPTF";class_code "=";oId "RPE_Fetal.Tissue_00277314";is.last "FALSE";is.first "FALSE";is.singleExon "FALSE"
chr17	transdecoder	exon	67975772	67975958	.	+	.	transcript_id "DNTX_00102961";transcript_type "protein_coding";transcript_biotype "protein_coding";exon_number "30";gene_id "XLOC_012765";gene_name "BPTF";class_code "=";oId "RPE_Fetal.Tissue_00277314";is.last "FALSE";is.first "FALSE";is.singleExon "FALSE"
chr17	transdecoder	exon	67982252	67984317	.	+	.	transcript_id "DNTX_00102961";transcript_type "protein_coding";transcript_biotype "protein_coding";exon_number "31";gene_id "XLOC_012765";gene_name "BPTF";class_code "=";oId "RPE_Fetal.Tissue_00277314";is.last "TRUE";is.first "FALSE";is.singleExon "FALSE"
chr17	transdecoder	five_prime_UTR	67826033	67826141	.	+	.	transcript_id "DNTX_00102961";transcript_type "protein_coding";transcript_biotype "protein_coding";gene_id "XLOC_012765";gene_name "BPTF";class_code "=";oId "RPE_Fetal.Tissue_00277314";is.last "FALSE";is.first "FALSE";is.singleExon "FALSE"
chr17	transdecoder	start_codon	67826142	67826144	.	+	0	transcript_id "DNTX_00102961";transcript_type "protein_coding";transcript_biotype "protein_coding";gene_id "XLOC_012765";gene_name "BPTF";class_code "=";oId "RPE_Fetal.Tissue_00277314";is.last "FALSE";is.first "FALSE";is.singleExon "FALSE"
chr17	transdecoder	CDS	67826142	67826337	.	+	0	transcript_id "DNTX_00102961";transcript_type "protein_coding";transcript_biotype "protein_coding";gene_id "XLOC_012765";gene_name "BPTF";class_code "=";oId "RPE_Fetal.Tissue_00277314";is.last "FALSE";is.first "FALSE";is.singleExon "FALSE"
chr17	transdecoder	CDS	67853940	67854762	.	+	2	transcript_id "DNTX_00102961";transcript_type "protein_coding";transcript_biotype "protein_coding";gene_id "XLOC_012765";gene_name "BPTF";class_code "=";oId "RPE_Fetal.Tissue_00277314";is.last "FALSE";is.first "FALSE";is.singleExon "FALSE"
chr17	transdecoder	CDS	67866464	67866687	.	+	1	transcript_id "DNTX_00102961";transcript_type "protein_coding";transcript_biotype "protein_coding";gene_id "XLOC_012765";gene_name "BPTF";class_code "=";oId "RPE_Fetal.Tissue_00277314";is.last "FALSE";is.first "FALSE";is.singleExon "FALSE"
chr17	transdecoder	CDS	67874817	67875020	.	+	2	transcript_id "DNTX_00102961";transcript_type "protein_coding";transcript_biotype "protein_coding";gene_id "XLOC_012765";gene_name "BPTF";class_code "=";oId "RPE_Fetal.Tissue_00277314";is.last "FALSE";is.first "FALSE";is.singleExon "FALSE"
chr17	transdecoder	CDS	67875556	67875744	.	+	2	transcript_id "DNTX_00102961";transcript_type "protein_coding";transcript_biotype "protein_coding";gene_id "XLOC_012765";gene_name "BPTF";class_code "=";oId "RPE_Fetal.Tissue_00277314";is.last "FALSE";is.first "FALSE";is.singleExon "FALSE"
chr17	transdecoder	CDS	67886128	67886316	.	+	2	transcript_id "DNTX_00102961";transcript_type "protein_coding";transcript_biotype "protein_coding";gene_id "XLOC_012765";gene_name "BPTF";class_code "=";oId "RPE_Fetal.Tissue_00277314";is.last "FALSE";is.first "FALSE";is.singleExon "FALSE"
chr17	transdecoder	CDS	67891844	67892034	.	+	2	transcript_id "DNTX_00102961";transcript_type "protein_coding";transcript_biotype "protein_coding";gene_id "XLOC_012765";gene_name "BPTF";class_code "=";oId "RPE_Fetal.Tissue_00277314";is.last "FALSE";is.first "FALSE";is.singleExon "FALSE"
chr17	transdecoder	CDS	67893370	67893725	.	+	0	transcript_id "DNTX_00102961";transcript_type "protein_coding";transcript_biotype "protein_coding";gene_id "XLOC_012765";gene_name "BPTF";class_code "=";oId "RPE_Fetal.Tissue_00277314";is.last "FALSE";is.first "FALSE";is.singleExon "FALSE"
chr17	transdecoder	CDS	67894034	67894165	.	+	1	transcript_id "DNTX_00102961";transcript_type "protein_coding";transcript_biotype "protein_coding";gene_id "XLOC_012765";gene_name "BPTF";class_code "=";oId "RPE_Fetal.Tissue_00277314";is.last "FALSE";is.first "FALSE";is.singleExon "FALSE"
chr17	transdecoder	CDS	67903789	67903918	.	+	1	transcript_id "DNTX_00102961";transcript_type "protein_coding";transcript_biotype "protein_coding";gene_id "XLOC_012765";gene_name "BPTF";class_code "=";oId "RPE_Fetal.Tissue_00277314";is.last "FALSE";is.first "FALSE";is.singleExon "FALSE"
chr17	transdecoder	CDS	67904702	67904840	.	+	0	transcript_id "DNTX_00102961";transcript_type "protein_coding";transcript_biotype "protein_coding";gene_id "XLOC_012765";gene_name "BPTF";class_code "=";oId "RPE_Fetal.Tissue_00277314";is.last "FALSE";is.first "FALSE";is.singleExon "FALSE"
chr17	transdecoder	CDS	67909582	67909761	.	+	2	transcript_id "DNTX_00102961";transcript_type "protein_coding";transcript_biotype "protein_coding";gene_id "XLOC_012765";gene_name "BPTF";class_code "=";oId "RPE_Fetal.Tissue_00277314";is.last "FALSE";is.first "FALSE";is.singleExon "FALSE"
chr17	transdecoder	CDS	67910877	67913187	.	+	2	transcript_id "DNTX_00102961";transcript_type "protein_coding";transcript_biotype "protein_coding";gene_id "XLOC_012765";gene_name "BPTF";class_code "=";oId "RPE_Fetal.Tissue_00277314";is.last "FALSE";is.first "FALSE";is.singleExon "FALSE"
chr17	transdecoder	CDS	67918714	67918838	.	+	1	transcript_id "DNTX_00102961";transcript_type "protein_coding";transcript_biotype "protein_coding";gene_id "XLOC_012765";gene_name "BPTF";class_code "=";oId "RPE_Fetal.Tissue_00277314";is.last "FALSE";is.first "FALSE";is.singleExon "FALSE"
chr17	transdecoder	CDS	67920015	67920143	.	+	2	transcript_id "DNTX_00102961";transcript_type "protein_coding";transcript_biotype "protein_coding";gene_id "XLOC_012765";gene_name "BPTF";class_code "=";oId "RPE_Fetal.Tissue_00277314";is.last "FALSE";is.first "FALSE";is.singleExon "FALSE"
chr17	transdecoder	CDS	67922840	67922990	.	+	2	transcript_id "DNTX_00102961";transcript_type "protein_coding";transcript_biotype "protein_coding";gene_id "XLOC_012765";gene_name "BPTF";class_code "=";oId "RPE_Fetal.Tissue_00277314";is.last "FALSE";is.first "FALSE";is.singleExon "FALSE"
chr17	transdecoder	CDS	67924547	67924589	.	+	1	transcript_id "DNTX_00102961";transcript_type "protein_coding";transcript_biotype "protein_coding";gene_id "XLOC_012765";gene_name "BPTF";class_code "=";oId "RPE_Fetal.Tissue_00277314";is.last "FALSE";is.first "FALSE";is.singleExon "FALSE"
chr17	transdecoder	CDS	67928355	67928601	.	+	0	transcript_id "DNTX_00102961";transcript_type "protein_coding";transcript_biotype "protein_coding";gene_id "XLOC_012765";gene_name "BPTF";class_code "=";oId "RPE_Fetal.Tissue_00277314";is.last "FALSE";is.first "FALSE";is.singleExon "FALSE"
chr17	transdecoder	CDS	67929336	67929487	.	+	2	transcript_id "DNTX_00102961";transcript_type "protein_coding";transcript_biotype "protein_coding";gene_id "XLOC_012765";gene_name "BPTF";class_code "=";oId "RPE_Fetal.Tissue_00277314";is.last "FALSE";is.first "FALSE";is.singleExon "FALSE"
chr17	transdecoder	CDS	67931911	67932019	.	+	0	transcript_id "DNTX_00102961";transcript_type "protein_coding";transcript_biotype "protein_coding";gene_id "XLOC_012765";gene_name "BPTF";class_code "=";oId "RPE_Fetal.Tissue_00277314";is.last "FALSE";is.first "FALSE";is.singleExon "FALSE"
chr17	transdecoder	CDS	67940439	67940656	.	+	2	transcript_id "DNTX_00102961";transcript_type "protein_coding";transcript_biotype "protein_coding";gene_id "XLOC_012765";gene_name "BPTF";class_code "=";oId "RPE_Fetal.Tissue_00277314";is.last "FALSE";is.first "FALSE";is.singleExon "FALSE"
chr17	transdecoder	CDS	67944150	67944372	.	+	0	transcript_id "DNTX_00102961";transcript_type "protein_coding";transcript_biotype "protein_coding";gene_id "XLOC_012765";gene_name "BPTF";class_code "=";oId "RPE_Fetal.Tissue_00277314";is.last "FALSE";is.first "FALSE";is.singleExon "FALSE"
chr17	transdecoder	CDS	67945409	67946325	.	+	2	transcript_id "DNTX_00102961";transcript_type "protein_coding";transcript_biotype "protein_coding";gene_id "XLOC_012765";gene_name "BPTF";class_code "=";oId "RPE_Fetal.Tissue_00277314";is.last "FALSE";is.first "FALSE";is.singleExon "FALSE"
chr17	transdecoder	CDS	67947726	67947808	.	+	0	transcript_id "DNTX_00102961";transcript_type "protein_coding";transcript_biotype "protein_coding";gene_id "XLOC_012765";gene_name "BPTF";class_code "=";oId "RPE_Fetal.Tissue_00277314";is.last "FALSE";is.first "FALSE";is.singleExon "FALSE"
chr17	transdecoder	CDS	67948081	67948306	.	+	1	transcript_id "DNTX_00102961";transcript_type "protein_coding";transcript_biotype "protein_coding";gene_id "XLOC_012765";gene_name "BPTF";class_code "=";oId "RPE_Fetal.Tissue_00277314";is.last "FALSE";is.first "FALSE";is.singleExon "FALSE"
chr17	transdecoder	CDS	67959541	67959875	.	+	0	transcript_id "DNTX_00102961";transcript_type "protein_coding";transcript_biotype "protein_coding";gene_id "XLOC_012765";gene_name "BPTF";class_code "=";oId "RPE_Fetal.Tissue_00277314";is.last "FALSE";is.first "FALSE";is.singleExon "FALSE"
chr17	transdecoder	CDS	67963333	67963506	.	+	1	transcript_id "DNTX_00102961";transcript_type "protein_coding";transcript_biotype "protein_coding";gene_id "XLOC_012765";gene_name "BPTF";class_code "=";oId "RPE_Fetal.Tissue_00277314";is.last "FALSE";is.first "FALSE";is.singleExon "FALSE"
chr17	transdecoder	CDS	67964212	67964404	.	+	1	transcript_id "DNTX_00102961";transcript_type "protein_coding";transcript_biotype "protein_coding";gene_id "XLOC_012765";gene_name "BPTF";class_code "=";oId "RPE_Fetal.Tissue_00277314";is.last "FALSE";is.first "FALSE";is.singleExon "FALSE"
chr17	transdecoder	CDS	67966572	67966656	.	+	0	transcript_id "DNTX_00102961";transcript_type "protein_coding";transcript_biotype "protein_coding";gene_id "XLOC_012765";gene_name "BPTF";class_code "=";oId "RPE_Fetal.Tissue_00277314";is.last "FALSE";is.first "FALSE";is.singleExon "FALSE"
chr17	transdecoder	CDS	67975772	67975958	.	+	2	transcript_id "DNTX_00102961";transcript_type "protein_coding";transcript_biotype "protein_coding";gene_id "XLOC_012765";gene_name "BPTF";class_code "=";oId "RPE_Fetal.Tissue_00277314";is.last "FALSE";is.first "FALSE";is.singleExon "FALSE"
chr17	transdecoder	CDS	67982252	67982285	.	+	1	transcript_id "DNTX_00102961";transcript_type "protein_coding";transcript_biotype "protein_coding";gene_id "XLOC_012765";gene_name "BPTF";class_code "=";oId "RPE_Fetal.Tissue_00277314";is.last "FALSE";is.first "FALSE";is.singleExon "FALSE"
chr17	transdecoder	stop_codon	67982286	67982288	.	+	0	transcript_id "DNTX_00102961";transcript_type "protein_coding";transcript_biotype "protein_coding";gene_id "XLOC_012765";gene_name "BPTF";class_code "=";oId "RPE_Fetal.Tissue_00277314";is.last "FALSE";is.first "FALSE";is.singleExon "FALSE"
chr17	transdecoder	three_prime_UTR	67982289	67984317	.	+	.	transcript_id "DNTX_00102961";transcript_type "protein_coding";transcript_biotype "protein_coding";gene_id "XLOC_012765";gene_name "BPTF";class_code "=";oId "RPE_Fetal.Tissue_00277314";is.last "FALSE";is.first "FALSE";is.singleExon "FALSE"
chr17	transdecoder	transcript	67826033	67984317	.	+	.	transcript_id "DNTX_00104346";transcript_type "protein_coding";transcript_biotype "protein_coding";gene_id "XLOC_012765";gene_name "BPTF";class_code "j";oId "Brain-Cerebellum_00180370";is.last "FALSE";is.first "FALSE";is.singleExon "FALSE"
chr17	transdecoder	exon	67826033	67826337	.	+	.	transcript_id "DNTX_00104346";transcript_type "protein_coding";transcript_biotype "protein_coding";exon_number "1";gene_id "XLOC_012765";gene_name "BPTF";class_code "j";oId "Brain-Cerebellum_00180370";is.last "FALSE";is.first "TRUE";is.singleExon "FALSE"
chr17	transdecoder	exon	67853940	67854762	.	+	.	transcript_id "DNTX_00104346";transcript_type "protein_coding";transcript_biotype "protein_coding";exon_number "2";gene_id "XLOC_012765";gene_name "BPTF";class_code "j";oId "Brain-Cerebellum_00180370";is.last "FALSE";is.first "FALSE";is.singleExon "FALSE"
chr17	transdecoder	exon	67866464	67866687	.	+	.	transcript_id "DNTX_00104346";transcript_type "protein_coding";transcript_biotype "protein_coding";exon_number "3";gene_id "XLOC_012765";gene_name "BPTF";class_code "j";oId "Brain-Cerebellum_00180370";is.last "FALSE";is.first "FALSE";is.singleExon "FALSE"
chr17	transdecoder	exon	67874817	67875020	.	+	.	transcript_id "DNTX_00104346";transcript_type "protein_coding";transcript_biotype "protein_coding";exon_number "4";gene_id "XLOC_012765";gene_name "BPTF";class_code "j";oId "Brain-Cerebellum_00180370";is.last "FALSE";is.first "FALSE";is.singleExon "FALSE"
chr17	transdecoder	exon	67875556	67875744	.	+	.	transcript_id "DNTX_00104346";transcript_type "protein_coding";transcript_biotype "protein_coding";exon_number "5";gene_id "XLOC_012765";gene_name "BPTF";class_code "j";oId "Brain-Cerebellum_00180370";is.last "FALSE";is.first "FALSE";is.singleExon "FALSE"
chr17	transdecoder	exon	67886128	67886316	.	+	.	transcript_id "DNTX_00104346";transcript_type "protein_coding";transcript_biotype "protein_coding";exon_number "6";gene_id "XLOC_012765";gene_name "BPTF";class_code "j";oId "Brain-Cerebellum_00180370";is.last "FALSE";is.first "FALSE";is.singleExon "FALSE"
chr17	transdecoder	exon	67891844	67892034	.	+	.	transcript_id "DNTX_00104346";transcript_type "protein_coding";transcript_biotype "protein_coding";exon_number "7";gene_id "XLOC_012765";gene_name "BPTF";class_code "j";oId "Brain-Cerebellum_00180370";is.last "FALSE";is.first "FALSE";is.singleExon "FALSE"
chr17	transdecoder	exon	67893370	67893725	.	+	.	transcript_id "DNTX_00104346";transcript_type "protein_coding";transcript_biotype "protein_coding";exon_number "8";gene_id "XLOC_012765";gene_name "BPTF";class_code "j";oId "Brain-Cerebellum_00180370";is.last "FALSE";is.first "FALSE";is.singleExon "FALSE"
chr17	transdecoder	exon	67894034	67894165	.	+	.	transcript_id "DNTX_00104346";transcript_type "protein_coding";transcript_biotype "protein_coding";exon_number "9";gene_id "XLOC_012765";gene_name "BPTF";class_code "j";oId "Brain-Cerebellum_00180370";is.last "FALSE";is.first "FALSE";is.singleExon "FALSE"
chr17	transdecoder	exon	67903789	67903918	.	+	.	transcript_id "DNTX_00104346";transcript_type "protein_coding";transcript_biotype "protein_coding";exon_number "10";gene_id "XLOC_012765";gene_name "BPTF";class_code "j";oId "Brain-Cerebellum_00180370";is.last "FALSE";is.first "FALSE";is.singleExon "FALSE"
chr17	transdecoder	exon	67904702	67904840	.	+	.	transcript_id "DNTX_00104346";transcript_type "protein_coding";transcript_biotype "protein_coding";exon_number "11";gene_id "XLOC_012765";gene_name "BPTF";class_code "j";oId "Brain-Cerebellum_00180370";is.last "FALSE";is.first "FALSE";is.singleExon "FALSE"
chr17	transdecoder	exon	67909582	67909761	.	+	.	transcript_id "DNTX_00104346";transcript_type "protein_coding";transcript_biotype "protein_coding";exon_number "12";gene_id "XLOC_012765";gene_name "BPTF";class_code "j";oId "Brain-Cerebellum_00180370";is.last "FALSE";is.first "FALSE";is.singleExon "FALSE"
chr17	transdecoder	exon	67910877	67913187	.	+	.	transcript_id "DNTX_00104346";transcript_type "protein_coding";transcript_biotype "protein_coding";exon_number "13";gene_id "XLOC_012765";gene_name "BPTF";class_code "j";oId "Brain-Cerebellum_00180370";is.last "FALSE";is.first "FALSE";is.singleExon "FALSE"
chr17	transdecoder	exon	67918714	67918838	.	+	.	transcript_id "DNTX_00104346";transcript_type "protein_coding";transcript_biotype "protein_coding";exon_number "14";gene_id "XLOC_012765";gene_name "BPTF";class_code "j";oId "Brain-Cerebellum_00180370";is.last "FALSE";is.first "FALSE";is.singleExon "FALSE"
chr17	transdecoder	exon	67920015	67920143	.	+	.	transcript_id "DNTX_00104346";transcript_type "protein_coding";transcript_biotype "protein_coding";exon_number "15";gene_id "XLOC_012765";gene_name "BPTF";class_code "j";oId "Brain-Cerebellum_00180370";is.last "FALSE";is.first "FALSE";is.singleExon "FALSE"
chr17	transdecoder	exon	67922840	67922990	.	+	.	transcript_id "DNTX_00104346";transcript_type "protein_coding";transcript_biotype "protein_coding";exon_number "16";gene_id "XLOC_012765";gene_name "BPTF";class_code "j";oId "Brain-Cerebellum_00180370";is.last "FALSE";is.first "FALSE";is.singleExon "FALSE"
chr17	transdecoder	exon	67924547	67924589	.	+	.	transcript_id "DNTX_00104346";transcript_type "protein_coding";transcript_biotype "protein_coding";exon_number "17";gene_id "XLOC_012765";gene_name "BPTF";class_code "j";oId "Brain-Cerebellum_00180370";is.last "FALSE";is.first "FALSE";is.singleExon "FALSE"
chr17	transdecoder	exon	67928355	67928601	.	+	.	transcript_id "DNTX_00104346";transcript_type "protein_coding";transcript_biotype "protein_coding";exon_number "18";gene_id "XLOC_012765";gene_name "BPTF";class_code "j";oId "Brain-Cerebellum_00180370";is.last "FALSE";is.first "FALSE";is.singleExon "FALSE"
chr17	transdecoder	exon	67928959	67929120	.	+	.	transcript_id "DNTX_00104346";transcript_type "protein_coding";transcript_biotype "protein_coding";exon_number "19";gene_id "XLOC_012765";gene_name "BPTF";class_code "j";oId "Brain-Cerebellum_00180370";is.last "FALSE";is.first "FALSE";is.singleExon "FALSE"
chr17	transdecoder	exon	67929336	67929487	.	+	.	transcript_id "DNTX_00104346";transcript_type "protein_coding";transcript_biotype "protein_coding";exon_number "20";gene_id "XLOC_012765";gene_name "BPTF";class_code "j";oId "Brain-Cerebellum_00180370";is.last "FALSE";is.first "FALSE";is.singleExon "FALSE"
chr17	transdecoder	exon	67931911	67932019	.	+	.	transcript_id "DNTX_00104346";transcript_type "protein_coding";transcript_biotype "protein_coding";exon_number "21";gene_id "XLOC_012765";gene_name "BPTF";class_code "j";oId "Brain-Cerebellum_00180370";is.last "FALSE";is.first "FALSE";is.singleExon "FALSE"
chr17	transdecoder	exon	67940439	67940656	.	+	.	transcript_id "DNTX_00104346";transcript_type "protein_coding";transcript_biotype "protein_coding";exon_number "22";gene_id "XLOC_012765";gene_name "BPTF";class_code "j";oId "Brain-Cerebellum_00180370";is.last "FALSE";is.first "FALSE";is.singleExon "FALSE"
chr17	transdecoder	exon	67944150	67944372	.	+	.	transcript_id "DNTX_00104346";transcript_type "protein_coding";transcript_biotype "protein_coding";exon_number "23";gene_id "XLOC_012765";gene_name "BPTF";class_code "j";oId "Brain-Cerebellum_00180370";is.last "FALSE";is.first "FALSE";is.singleExon "FALSE"
chr17	transdecoder	exon	67945409	67945896	.	+	.	transcript_id "DNTX_00104346";transcript_type "protein_coding";transcript_biotype "protein_coding";exon_number "24";gene_id "XLOC_012765";gene_name "BPTF";class_code "j";oId "Brain-Cerebellum_00180370";is.last "FALSE";is.first "FALSE";is.singleExon "FALSE"
chr17	transdecoder	exon	67947726	67947808	.	+	.	transcript_id "DNTX_00104346";transcript_type "protein_coding";transcript_biotype "protein_coding";exon_number "25";gene_id "XLOC_012765";gene_name "BPTF";class_code "j";oId "Brain-Cerebellum_00180370";is.last "FALSE";is.first "FALSE";is.singleExon "FALSE"
chr17	transdecoder	exon	67948081	67948306	.	+	.	transcript_id "DNTX_00104346";transcript_type "protein_coding";transcript_biotype "protein_coding";exon_number "26";gene_id "XLOC_012765";gene_name "BPTF";class_code "j";oId "Brain-Cerebellum_00180370";is.last "FALSE";is.first "FALSE";is.singleExon "FALSE"
chr17	transdecoder	exon	67959541	67959875	.	+	.	transcript_id "DNTX_00104346";transcript_type "protein_coding";transcript_biotype "protein_coding";exon_number "27";gene_id "XLOC_012765";gene_name "BPTF";class_code "j";oId "Brain-Cerebellum_00180370";is.last "FALSE";is.first "FALSE";is.singleExon "FALSE"
chr17	transdecoder	exon	67963333	67963506	.	+	.	transcript_id "DNTX_00104346";transcript_type "protein_coding";transcript_biotype "protein_coding";exon_number "28";gene_id "XLOC_012765";gene_name "BPTF";class_code "j";oId "Brain-Cerebellum_00180370";is.last "FALSE";is.first "FALSE";is.singleExon "FALSE"
chr17	transdecoder	exon	67964212	67964404	.	+	.	transcript_id "DNTX_00104346";transcript_type "protein_coding";transcript_biotype "protein_coding";exon_number "29";gene_id "XLOC_012765";gene_name "BPTF";class_code "j";oId "Brain-Cerebellum_00180370";is.last "FALSE";is.first "FALSE";is.singleExon "FALSE"
chr17	transdecoder	exon	67966572	67966656	.	+	.	transcript_id "DNTX_00104346";transcript_type "protein_coding";transcript_biotype "protein_coding";exon_number "30";gene_id "XLOC_012765";gene_name "BPTF";class_code "j";oId "Brain-Cerebellum_00180370";is.last "FALSE";is.first "FALSE";is.singleExon "FALSE"
chr17	transdecoder	exon	67975772	67975958	.	+	.	transcript_id "DNTX_00104346";transcript_type "protein_coding";transcript_biotype "protein_coding";exon_number "31";gene_id "XLOC_012765";gene_name "BPTF";class_code "j";oId "Brain-Cerebellum_00180370";is.last "FALSE";is.first "FALSE";is.singleExon "FALSE"
chr17	transdecoder	exon	67982252	67984317	.	+	.	transcript_id "DNTX_00104346";transcript_type "protein_coding";transcript_biotype "protein_coding";exon_number "32";gene_id "XLOC_012765";gene_name "BPTF";class_code "j";oId "Brain-Cerebellum_00180370";is.last "TRUE";is.first "FALSE";is.singleExon "FALSE"
chr17	transdecoder	five_prime_UTR	67826033	67826141	.	+	.	transcript_id "DNTX_00104346";transcript_type "protein_coding";transcript_biotype "protein_coding";gene_id "XLOC_012765";gene_name "BPTF";class_code "j";oId "Brain-Cerebellum_00180370";is.last "FALSE";is.first "FALSE";is.singleExon "FALSE"
chr17	transdecoder	start_codon	67826142	67826144	.	+	0	transcript_id "DNTX_00104346";transcript_type "protein_coding";transcript_biotype "protein_coding";gene_id "XLOC_012765";gene_name "BPTF";class_code "j";oId "Brain-Cerebellum_00180370";is.last "FALSE";is.first "FALSE";is.singleExon "FALSE"
chr17	transdecoder	CDS	67826142	67826337	.	+	0	transcript_id "DNTX_00104346";transcript_type "protein_coding";transcript_biotype "protein_coding";gene_id "XLOC_012765";gene_name "BPTF";class_code "j";oId "Brain-Cerebellum_00180370";is.last "FALSE";is.first "FALSE";is.singleExon "FALSE"
chr17	transdecoder	CDS	67853940	67854762	.	+	2	transcript_id "DNTX_00104346";transcript_type "protein_coding";transcript_biotype "protein_coding";gene_id "XLOC_012765";gene_name "BPTF";class_code "j";oId "Brain-Cerebellum_00180370";is.last "FALSE";is.first "FALSE";is.singleExon "FALSE"
chr17	transdecoder	CDS	67866464	67866687	.	+	1	transcript_id "DNTX_00104346";transcript_type "protein_coding";transcript_biotype "protein_coding";gene_id "XLOC_012765";gene_name "BPTF";class_code "j";oId "Brain-Cerebellum_00180370";is.last "FALSE";is.first "FALSE";is.singleExon "FALSE"
chr17	transdecoder	CDS	67874817	67875020	.	+	2	transcript_id "DNTX_00104346";transcript_type "protein_coding";transcript_biotype "protein_coding";gene_id "XLOC_012765";gene_name "BPTF";class_code "j";oId "Brain-Cerebellum_00180370";is.last "FALSE";is.first "FALSE";is.singleExon "FALSE"
chr17	transdecoder	CDS	67875556	67875744	.	+	2	transcript_id "DNTX_00104346";transcript_type "protein_coding";transcript_biotype "protein_coding";gene_id "XLOC_012765";gene_name "BPTF";class_code "j";oId "Brain-Cerebellum_00180370";is.last "FALSE";is.first "FALSE";is.singleExon "FALSE"
chr17	transdecoder	CDS	67886128	67886316	.	+	2	transcript_id "DNTX_00104346";transcript_type "protein_coding";transcript_biotype "protein_coding";gene_id "XLOC_012765";gene_name "BPTF";class_code "j";oId "Brain-Cerebellum_00180370";is.last "FALSE";is.first "FALSE";is.singleExon "FALSE"
chr17	transdecoder	CDS	67891844	67892034	.	+	2	transcript_id "DNTX_00104346";transcript_type "protein_coding";transcript_biotype "protein_coding";gene_id "XLOC_012765";gene_name "BPTF";class_code "j";oId "Brain-Cerebellum_00180370";is.last "FALSE";is.first "FALSE";is.singleExon "FALSE"
chr17	transdecoder	CDS	67893370	67893725	.	+	0	transcript_id "DNTX_00104346";transcript_type "protein_coding";transcript_biotype "protein_coding";gene_id "XLOC_012765";gene_name "BPTF";class_code "j";oId "Brain-Cerebellum_00180370";is.last "FALSE";is.first "FALSE";is.singleExon "FALSE"
chr17	transdecoder	CDS	67894034	67894165	.	+	1	transcript_id "DNTX_00104346";transcript_type "protein_coding";transcript_biotype "protein_coding";gene_id "XLOC_012765";gene_name "BPTF";class_code "j";oId "Brain-Cerebellum_00180370";is.last "FALSE";is.first "FALSE";is.singleExon "FALSE"
chr17	transdecoder	CDS	67903789	67903918	.	+	1	transcript_id "DNTX_00104346";transcript_type "protein_coding";transcript_biotype "protein_coding";gene_id "XLOC_012765";gene_name "BPTF";class_code "j";oId "Brain-Cerebellum_00180370";is.last "FALSE";is.first "FALSE";is.singleExon "FALSE"
chr17	transdecoder	CDS	67904702	67904840	.	+	0	transcript_id "DNTX_00104346";transcript_type "protein_coding";transcript_biotype "protein_coding";gene_id "XLOC_012765";gene_name "BPTF";class_code "j";oId "Brain-Cerebellum_00180370";is.last "FALSE";is.first "FALSE";is.singleExon "FALSE"
chr17	transdecoder	CDS	67909582	67909761	.	+	2	transcript_id "DNTX_00104346";transcript_type "protein_coding";transcript_biotype "protein_coding";gene_id "XLOC_012765";gene_name "BPTF";class_code "j";oId "Brain-Cerebellum_00180370";is.last "FALSE";is.first "FALSE";is.singleExon "FALSE"
chr17	transdecoder	CDS	67910877	67913187	.	+	2	transcript_id "DNTX_00104346";transcript_type "protein_coding";transcript_biotype "protein_coding";gene_id "XLOC_012765";gene_name "BPTF";class_code "j";oId "Brain-Cerebellum_00180370";is.last "FALSE";is.first "FALSE";is.singleExon "FALSE"
chr17	transdecoder	CDS	67918714	67918838	.	+	1	transcript_id "DNTX_00104346";transcript_type "protein_coding";transcript_biotype "protein_coding";gene_id "XLOC_012765";gene_name "BPTF";class_code "j";oId "Brain-Cerebellum_00180370";is.last "FALSE";is.first "FALSE";is.singleExon "FALSE"
chr17	transdecoder	CDS	67920015	67920143	.	+	2	transcript_id "DNTX_00104346";transcript_type "protein_coding";transcript_biotype "protein_coding";gene_id "XLOC_012765";gene_name "BPTF";class_code "j";oId "Brain-Cerebellum_00180370";is.last "FALSE";is.first "FALSE";is.singleExon "FALSE"
chr17	transdecoder	CDS	67922840	67922990	.	+	2	transcript_id "DNTX_00104346";transcript_type "protein_coding";transcript_biotype "protein_coding";gene_id "XLOC_012765";gene_name "BPTF";class_code "j";oId "Brain-Cerebellum_00180370";is.last "FALSE";is.first "FALSE";is.singleExon "FALSE"
chr17	transdecoder	CDS	67924547	67924589	.	+	1	transcript_id "DNTX_00104346";transcript_type "protein_coding";transcript_biotype "protein_coding";gene_id "XLOC_012765";gene_name "BPTF";class_code "j";oId "Brain-Cerebellum_00180370";is.last "FALSE";is.first "FALSE";is.singleExon "FALSE"
chr17	transdecoder	CDS	67928355	67928601	.	+	0	transcript_id "DNTX_00104346";transcript_type "protein_coding";transcript_biotype "protein_coding";gene_id "XLOC_012765";gene_name "BPTF";class_code "j";oId "Brain-Cerebellum_00180370";is.last "FALSE";is.first "FALSE";is.singleExon "FALSE"
chr17	transdecoder	CDS	67928959	67929120	.	+	2	transcript_id "DNTX_00104346";transcript_type "protein_coding";transcript_biotype "protein_coding";gene_id "XLOC_012765";gene_name "BPTF";class_code "j";oId "Brain-Cerebellum_00180370";is.last "FALSE";is.first "FALSE";is.singleExon "FALSE"
chr17	transdecoder	CDS	67929336	67929487	.	+	2	transcript_id "DNTX_00104346";transcript_type "protein_coding";transcript_biotype "protein_coding";gene_id "XLOC_012765";gene_name "BPTF";class_code "j";oId "Brain-Cerebellum_00180370";is.last "FALSE";is.first "FALSE";is.singleExon "FALSE"
chr17	transdecoder	CDS	67931911	67932019	.	+	0	transcript_id "DNTX_00104346";transcript_type "protein_coding";transcript_biotype "protein_coding";gene_id "XLOC_012765";gene_name "BPTF";class_code "j";oId "Brain-Cerebellum_00180370";is.last "FALSE";is.first "FALSE";is.singleExon "FALSE"
chr17	transdecoder	CDS	67940439	67940656	.	+	2	transcript_id "DNTX_00104346";transcript_type "protein_coding";transcript_biotype "protein_coding";gene_id "XLOC_012765";gene_name "BPTF";class_code "j";oId "Brain-Cerebellum_00180370";is.last "FALSE";is.first "FALSE";is.singleExon "FALSE"
chr17	transdecoder	CDS	67944150	67944372	.	+	0	transcript_id "DNTX_00104346";transcript_type "protein_coding";transcript_biotype "protein_coding";gene_id "XLOC_012765";gene_name "BPTF";class_code "j";oId "Brain-Cerebellum_00180370";is.last "FALSE";is.first "FALSE";is.singleExon "FALSE"
chr17	transdecoder	CDS	67945409	67945896	.	+	2	transcript_id "DNTX_00104346";transcript_type "protein_coding";transcript_biotype "protein_coding";gene_id "XLOC_012765";gene_name "BPTF";class_code "j";oId "Brain-Cerebellum_00180370";is.last "FALSE";is.first "FALSE";is.singleExon "FALSE"
chr17	transdecoder	CDS	67947726	67947808	.	+	0	transcript_id "DNTX_00104346";transcript_type "protein_coding";transcript_biotype "protein_coding";gene_id "XLOC_012765";gene_name "BPTF";class_code "j";oId "Brain-Cerebellum_00180370";is.last "FALSE";is.first "FALSE";is.singleExon "FALSE"
chr17	transdecoder	CDS	67948081	67948306	.	+	1	transcript_id "DNTX_00104346";transcript_type "protein_coding";transcript_biotype "protein_coding";gene_id "XLOC_012765";gene_name "BPTF";class_code "j";oId "Brain-Cerebellum_00180370";is.last "FALSE";is.first "FALSE";is.singleExon "FALSE"
chr17	transdecoder	CDS	67959541	67959875	.	+	0	transcript_id "DNTX_00104346";transcript_type "protein_coding";transcript_biotype "protein_coding";gene_id "XLOC_012765";gene_name "BPTF";class_code "j";oId "Brain-Cerebellum_00180370";is.last "FALSE";is.first "FALSE";is.singleExon "FALSE"
chr17	transdecoder	CDS	67963333	67963506	.	+	1	transcript_id "DNTX_00104346";transcript_type "protein_coding";transcript_biotype "protein_coding";gene_id "XLOC_012765";gene_name "BPTF";class_code "j";oId "Brain-Cerebellum_00180370";is.last "FALSE";is.first "FALSE";is.singleExon "FALSE"
chr17	transdecoder	CDS	67964212	67964404	.	+	1	transcript_id "DNTX_00104346";transcript_type "protein_coding";transcript_biotype "protein_coding";gene_id "XLOC_012765";gene_name "BPTF";class_code "j";oId "Brain-Cerebellum_00180370";is.last "FALSE";is.first "FALSE";is.singleExon "FALSE"
chr17	transdecoder	CDS	67966572	67966656	.	+	0	transcript_id "DNTX_00104346";transcript_type "protein_coding";transcript_biotype "protein_coding";gene_id "XLOC_012765";gene_name "BPTF";class_code "j";oId "Brain-Cerebellum_00180370";is.last "FALSE";is.first "FALSE";is.singleExon "FALSE"
chr17	transdecoder	CDS	67975772	67975958	.	+	2	transcript_id "DNTX_00104346";transcript_type "protein_coding";transcript_biotype "protein_coding";gene_id "XLOC_012765";gene_name "BPTF";class_code "j";oId "Brain-Cerebellum_00180370";is.last "FALSE";is.first "FALSE";is.singleExon "FALSE"
chr17	transdecoder	CDS	67982252	67982285	.	+	1	transcript_id "DNTX_00104346";transcript_type "protein_coding";transcript_biotype "protein_coding";gene_id "XLOC_012765";gene_name "BPTF";class_code "j";oId "Brain-Cerebellum_00180370";is.last "FALSE";is.first "FALSE";is.singleExon "FALSE"
chr17	transdecoder	stop_codon	67982286	67982288	.	+	0	transcript_id "DNTX_00104346";transcript_type "protein_coding";transcript_biotype "protein_coding";gene_id "XLOC_012765";gene_name "BPTF";class_code "j";oId "Brain-Cerebellum_00180370";is.last "FALSE";is.first "FALSE";is.singleExon "FALSE"
chr17	transdecoder	three_prime_UTR	67982289	67984317	.	+	.	transcript_id "DNTX_00104346";transcript_type "protein_coding";transcript_biotype "protein_coding";gene_id "XLOC_012765";gene_name "BPTF";class_code "j";oId "Brain-Cerebellum_00180370";is.last "FALSE";is.first "FALSE";is.singleExon "FALSE"
chr17	transdecoder	transcript	67826112	67961058	.	+	.	transcript_id "DNTX_00104344";transcript_type "protein_coding";transcript_biotype "protein_coding";gene_id "XLOC_012765";gene_name "BPTF";class_code "j";oId "ESC_Stem.Cell.Line_00152800";is.last "FALSE";is.first "FALSE";is.singleExon "FALSE"
chr17	transdecoder	exon	67826112	67826337	.	+	.	transcript_id "DNTX_00104344";transcript_type "protein_coding";transcript_biotype "protein_coding";exon_number "1";gene_id "XLOC_012765";gene_name "BPTF";class_code "j";oId "ESC_Stem.Cell.Line_00152800";is.last "FALSE";is.first "TRUE";is.singleExon "FALSE"
chr17	transdecoder	exon	67853940	67854762	.	+	.	transcript_id "DNTX_00104344";transcript_type "protein_coding";transcript_biotype "protein_coding";exon_number "2";gene_id "XLOC_012765";gene_name "BPTF";class_code "j";oId "ESC_Stem.Cell.Line_00152800";is.last "FALSE";is.first "FALSE";is.singleExon "FALSE"
chr17	transdecoder	exon	67866464	67866687	.	+	.	transcript_id "DNTX_00104344";transcript_type "protein_coding";transcript_biotype "protein_coding";exon_number "3";gene_id "XLOC_012765";gene_name "BPTF";class_code "j";oId "ESC_Stem.Cell.Line_00152800";is.last "FALSE";is.first "FALSE";is.singleExon "FALSE"
chr17	transdecoder	exon	67874817	67875020	.	+	.	transcript_id "DNTX_00104344";transcript_type "protein_coding";transcript_biotype "protein_coding";exon_number "4";gene_id "XLOC_012765";gene_name "BPTF";class_code "j";oId "ESC_Stem.Cell.Line_00152800";is.last "FALSE";is.first "FALSE";is.singleExon "FALSE"
chr17	transdecoder	exon	67891844	67892034	.	+	.	transcript_id "DNTX_00104344";transcript_type "protein_coding";transcript_biotype "protein_coding";exon_number "5";gene_id "XLOC_012765";gene_name "BPTF";class_code "j";oId "ESC_Stem.Cell.Line_00152800";is.last "FALSE";is.first "FALSE";is.singleExon "FALSE"
chr17	transdecoder	exon	67893370	67893725	.	+	.	transcript_id "DNTX_00104344";transcript_type "protein_coding";transcript_biotype "protein_coding";exon_number "6";gene_id "XLOC_012765";gene_name "BPTF";class_code "j";oId "ESC_Stem.Cell.Line_00152800";is.last "FALSE";is.first "FALSE";is.singleExon "FALSE"
chr17	transdecoder	exon	67894034	67894165	.	+	.	transcript_id "DNTX_00104344";transcript_type "protein_coding";transcript_biotype "protein_coding";exon_number "7";gene_id "XLOC_012765";gene_name "BPTF";class_code "j";oId "ESC_Stem.Cell.Line_00152800";is.last "FALSE";is.first "FALSE";is.singleExon "FALSE"
chr17	transdecoder	exon	67903789	67903918	.	+	.	transcript_id "DNTX_00104344";transcript_type "protein_coding";transcript_biotype "protein_coding";exon_number "8";gene_id "XLOC_012765";gene_name "BPTF";class_code "j";oId "ESC_Stem.Cell.Line_00152800";is.last "FALSE";is.first "FALSE";is.singleExon "FALSE"
chr17	transdecoder	exon	67904702	67904840	.	+	.	transcript_id "DNTX_00104344";transcript_type "protein_coding";transcript_biotype "protein_coding";exon_number "9";gene_id "XLOC_012765";gene_name "BPTF";class_code "j";oId "ESC_Stem.Cell.Line_00152800";is.last "FALSE";is.first "FALSE";is.singleExon "FALSE"
chr17	transdecoder	exon	67909582	67909761	.	+	.	transcript_id "DNTX_00104344";transcript_type "protein_coding";transcript_biotype "protein_coding";exon_number "10";gene_id "XLOC_012765";gene_name "BPTF";class_code "j";oId "ESC_Stem.Cell.Line_00152800";is.last "FALSE";is.first "FALSE";is.singleExon "FALSE"
chr17	transdecoder	exon	67910877	67913187	.	+	.	transcript_id "DNTX_00104344";transcript_type "protein_coding";transcript_biotype "protein_coding";exon_number "11";gene_id "XLOC_012765";gene_name "BPTF";class_code "j";oId "ESC_Stem.Cell.Line_00152800";is.last "FALSE";is.first "FALSE";is.singleExon "FALSE"
chr17	transdecoder	exon	67918714	67918838	.	+	.	transcript_id "DNTX_00104344";transcript_type "protein_coding";transcript_biotype "protein_coding";exon_number "12";gene_id "XLOC_012765";gene_name "BPTF";class_code "j";oId "ESC_Stem.Cell.Line_00152800";is.last "FALSE";is.first "FALSE";is.singleExon "FALSE"
chr17	transdecoder	exon	67920015	67920143	.	+	.	transcript_id "DNTX_00104344";transcript_type "protein_coding";transcript_biotype "protein_coding";exon_number "13";gene_id "XLOC_012765";gene_name "BPTF";class_code "j";oId "ESC_Stem.Cell.Line_00152800";is.last "FALSE";is.first "FALSE";is.singleExon "FALSE"
chr17	transdecoder	exon	67922840	67922990	.	+	.	transcript_id "DNTX_00104344";transcript_type "protein_coding";transcript_biotype "protein_coding";exon_number "14";gene_id "XLOC_012765";gene_name "BPTF";class_code "j";oId "ESC_Stem.Cell.Line_00152800";is.last "FALSE";is.first "FALSE";is.singleExon "FALSE"
chr17	transdecoder	exon	67924547	67924589	.	+	.	transcript_id "DNTX_00104344";transcript_type "protein_coding";transcript_biotype "protein_coding";exon_number "15";gene_id "XLOC_012765";gene_name "BPTF";class_code "j";oId "ESC_Stem.Cell.Line_00152800";is.last "FALSE";is.first "FALSE";is.singleExon "FALSE"
chr17	transdecoder	exon	67928355	67928601	.	+	.	transcript_id "DNTX_00104344";transcript_type "protein_coding";transcript_biotype "protein_coding";exon_number "16";gene_id "XLOC_012765";gene_name "BPTF";class_code "j";oId "ESC_Stem.Cell.Line_00152800";is.last "FALSE";is.first "FALSE";is.singleExon "FALSE"
chr17	transdecoder	exon	67929336	67929487	.	+	.	transcript_id "DNTX_00104344";transcript_type "protein_coding";transcript_biotype "protein_coding";exon_number "17";gene_id "XLOC_012765";gene_name "BPTF";class_code "j";oId "ESC_Stem.Cell.Line_00152800";is.last "FALSE";is.first "FALSE";is.singleExon "FALSE"
chr17	transdecoder	exon	67931911	67932019	.	+	.	transcript_id "DNTX_00104344";transcript_type "protein_coding";transcript_biotype "protein_coding";exon_number "18";gene_id "XLOC_012765";gene_name "BPTF";class_code "j";oId "ESC_Stem.Cell.Line_00152800";is.last "FALSE";is.first "FALSE";is.singleExon "FALSE"
chr17	transdecoder	exon	67940439	67940656	.	+	.	transcript_id "DNTX_00104344";transcript_type "protein_coding";transcript_biotype "protein_coding";exon_number "19";gene_id "XLOC_012765";gene_name "BPTF";class_code "j";oId "ESC_Stem.Cell.Line_00152800";is.last "FALSE";is.first "FALSE";is.singleExon "FALSE"
chr17	transdecoder	exon	67944150	67944372	.	+	.	transcript_id "DNTX_00104344";transcript_type "protein_coding";transcript_biotype "protein_coding";exon_number "20";gene_id "XLOC_012765";gene_name "BPTF";class_code "j";oId "ESC_Stem.Cell.Line_00152800";is.last "FALSE";is.first "FALSE";is.singleExon "FALSE"
chr17	transdecoder	exon	67945409	67946325	.	+	.	transcript_id "DNTX_00104344";transcript_type "protein_coding";transcript_biotype "protein_coding";exon_number "21";gene_id "XLOC_012765";gene_name "BPTF";class_code "j";oId "ESC_Stem.Cell.Line_00152800";is.last "FALSE";is.first "FALSE";is.singleExon "FALSE"
chr17	transdecoder	exon	67947726	67947808	.	+	.	transcript_id "DNTX_00104344";transcript_type "protein_coding";transcript_biotype "protein_coding";exon_number "22";gene_id "XLOC_012765";gene_name "BPTF";class_code "j";oId "ESC_Stem.Cell.Line_00152800";is.last "FALSE";is.first "FALSE";is.singleExon "FALSE"
chr17	transdecoder	exon	67948081	67948306	.	+	.	transcript_id "DNTX_00104344";transcript_type "protein_coding";transcript_biotype "protein_coding";exon_number "23";gene_id "XLOC_012765";gene_name "BPTF";class_code "j";oId "ESC_Stem.Cell.Line_00152800";is.last "FALSE";is.first "FALSE";is.singleExon "FALSE"
chr17	transdecoder	exon	67959541	67961058	.	+	.	transcript_id "DNTX_00104344";transcript_type "protein_coding";transcript_biotype "protein_coding";exon_number "24";gene_id "XLOC_012765";gene_name "BPTF";class_code "j";oId "ESC_Stem.Cell.Line_00152800";is.last "TRUE";novel_exon_id "nvl_exon92483";novel_exon_type "novel_TES";is.first "FALSE";is.singleExon "FALSE"
chr17	transdecoder	five_prime_UTR	67826112	67826141	.	+	.	transcript_id "DNTX_00104344";transcript_type "protein_coding";transcript_biotype "protein_coding";gene_id "XLOC_012765";gene_name "BPTF";class_code "j";oId "ESC_Stem.Cell.Line_00152800";is.last "FALSE";is.first "FALSE";is.singleExon "FALSE"
chr17	transdecoder	start_codon	67826142	67826144	.	+	0	transcript_id "DNTX_00104344";transcript_type "protein_coding";transcript_biotype "protein_coding";gene_id "XLOC_012765";gene_name "BPTF";class_code "j";oId "ESC_Stem.Cell.Line_00152800";is.last "FALSE";is.first "FALSE";is.singleExon "FALSE"
chr17	transdecoder	CDS	67826142	67826337	.	+	0	transcript_id "DNTX_00104344";transcript_type "protein_coding";transcript_biotype "protein_coding";gene_id "XLOC_012765";gene_name "BPTF";class_code "j";oId "ESC_Stem.Cell.Line_00152800";is.last "FALSE";is.first "FALSE";is.singleExon "FALSE"
chr17	transdecoder	CDS	67853940	67854762	.	+	2	transcript_id "DNTX_00104344";transcript_type "protein_coding";transcript_biotype "protein_coding";gene_id "XLOC_012765";gene_name "BPTF";class_code "j";oId "ESC_Stem.Cell.Line_00152800";is.last "FALSE";is.first "FALSE";is.singleExon "FALSE"
chr17	transdecoder	CDS	67866464	67866687	.	+	1	transcript_id "DNTX_00104344";transcript_type "protein_coding";transcript_biotype "protein_coding";gene_id "XLOC_012765";gene_name "BPTF";class_code "j";oId "ESC_Stem.Cell.Line_00152800";is.last "FALSE";is.first "FALSE";is.singleExon "FALSE"
chr17	transdecoder	CDS	67874817	67875020	.	+	2	transcript_id "DNTX_00104344";transcript_type "protein_coding";transcript_biotype "protein_coding";gene_id "XLOC_012765";gene_name "BPTF";class_code "j";oId "ESC_Stem.Cell.Line_00152800";is.last "FALSE";is.first "FALSE";is.singleExon "FALSE"
chr17	transdecoder	CDS	67891844	67892034	.	+	2	transcript_id "DNTX_00104344";transcript_type "protein_coding";transcript_biotype "protein_coding";gene_id "XLOC_012765";gene_name "BPTF";class_code "j";oId "ESC_Stem.Cell.Line_00152800";is.last "FALSE";is.first "FALSE";is.singleExon "FALSE"
chr17	transdecoder	CDS	67893370	67893725	.	+	0	transcript_id "DNTX_00104344";transcript_type "protein_coding";transcript_biotype "protein_coding";gene_id "XLOC_012765";gene_name "BPTF";class_code "j";oId "ESC_Stem.Cell.Line_00152800";is.last "FALSE";is.first "FALSE";is.singleExon "FALSE"
chr17	transdecoder	CDS	67894034	67894165	.	+	1	transcript_id "DNTX_00104344";transcript_type "protein_coding";transcript_biotype "protein_coding";gene_id "XLOC_012765";gene_name "BPTF";class_code "j";oId "ESC_Stem.Cell.Line_00152800";is.last "FALSE";is.first "FALSE";is.singleExon "FALSE"
chr17	transdecoder	CDS	67903789	67903918	.	+	1	transcript_id "DNTX_00104344";transcript_type "protein_coding";transcript_biotype "protein_coding";gene_id "XLOC_012765";gene_name "BPTF";class_code "j";oId "ESC_Stem.Cell.Line_00152800";is.last "FALSE";is.first "FALSE";is.singleExon "FALSE"
chr17	transdecoder	CDS	67904702	67904840	.	+	0	transcript_id "DNTX_00104344";transcript_type "protein_coding";transcript_biotype "protein_coding";gene_id "XLOC_012765";gene_name "BPTF";class_code "j";oId "ESC_Stem.Cell.Line_00152800";is.last "FALSE";is.first "FALSE";is.singleExon "FALSE"
chr17	transdecoder	CDS	67909582	67909761	.	+	2	transcript_id "DNTX_00104344";transcript_type "protein_coding";transcript_biotype "protein_coding";gene_id "XLOC_012765";gene_name "BPTF";class_code "j";oId "ESC_Stem.Cell.Line_00152800";is.last "FALSE";is.first "FALSE";is.singleExon "FALSE"
chr17	transdecoder	CDS	67910877	67913187	.	+	2	transcript_id "DNTX_00104344";transcript_type "protein_coding";transcript_biotype "protein_coding";gene_id "XLOC_012765";gene_name "BPTF";class_code "j";oId "ESC_Stem.Cell.Line_00152800";is.last "FALSE";is.first "FALSE";is.singleExon "FALSE"
chr17	transdecoder	CDS	67918714	67918838	.	+	1	transcript_id "DNTX_00104344";transcript_type "protein_coding";transcript_biotype "protein_coding";gene_id "XLOC_012765";gene_name "BPTF";class_code "j";oId "ESC_Stem.Cell.Line_00152800";is.last "FALSE";is.first "FALSE";is.singleExon "FALSE"
chr17	transdecoder	CDS	67920015	67920143	.	+	2	transcript_id "DNTX_00104344";transcript_type "protein_coding";transcript_biotype "protein_coding";gene_id "XLOC_012765";gene_name "BPTF";class_code "j";oId "ESC_Stem.Cell.Line_00152800";is.last "FALSE";is.first "FALSE";is.singleExon "FALSE"
chr17	transdecoder	CDS	67922840	67922990	.	+	2	transcript_id "DNTX_00104344";transcript_type "protein_coding";transcript_biotype "protein_coding";gene_id "XLOC_012765";gene_name "BPTF";class_code "j";oId "ESC_Stem.Cell.Line_00152800";is.last "FALSE";is.first "FALSE";is.singleExon "FALSE"
chr17	transdecoder	CDS	67924547	67924589	.	+	1	transcript_id "DNTX_00104344";transcript_type "protein_coding";transcript_biotype "protein_coding";gene_id "XLOC_012765";gene_name "BPTF";class_code "j";oId "ESC_Stem.Cell.Line_00152800";is.last "FALSE";is.first "FALSE";is.singleExon "FALSE"
chr17	transdecoder	CDS	67928355	67928601	.	+	0	transcript_id "DNTX_00104344";transcript_type "protein_coding";transcript_biotype "protein_coding";gene_id "XLOC_012765";gene_name "BPTF";class_code "j";oId "ESC_Stem.Cell.Line_00152800";is.last "FALSE";is.first "FALSE";is.singleExon "FALSE"
chr17	transdecoder	CDS	67929336	67929487	.	+	2	transcript_id "DNTX_00104344";transcript_type "protein_coding";transcript_biotype "protein_coding";gene_id "XLOC_012765";gene_name "BPTF";class_code "j";oId "ESC_Stem.Cell.Line_00152800";is.last "FALSE";is.first "FALSE";is.singleExon "FALSE"
chr17	transdecoder	CDS	67931911	67932019	.	+	0	transcript_id "DNTX_00104344";transcript_type "protein_coding";transcript_biotype "protein_coding";gene_id "XLOC_012765";gene_name "BPTF";class_code "j";oId "ESC_Stem.Cell.Line_00152800";is.last "FALSE";is.first "FALSE";is.singleExon "FALSE"
chr17	transdecoder	CDS	67940439	67940656	.	+	2	transcript_id "DNTX_00104344";transcript_type "protein_coding";transcript_biotype "protein_coding";gene_id "XLOC_012765";gene_name "BPTF";class_code "j";oId "ESC_Stem.Cell.Line_00152800";is.last "FALSE";is.first "FALSE";is.singleExon "FALSE"
chr17	transdecoder	CDS	67944150	67944372	.	+	0	transcript_id "DNTX_00104344";transcript_type "protein_coding";transcript_biotype "protein_coding";gene_id "XLOC_012765";gene_name "BPTF";class_code "j";oId "ESC_Stem.Cell.Line_00152800";is.last "FALSE";is.first "FALSE";is.singleExon "FALSE"
chr17	transdecoder	CDS	67945409	67946325	.	+	2	transcript_id "DNTX_00104344";transcript_type "protein_coding";transcript_biotype "protein_coding";gene_id "XLOC_012765";gene_name "BPTF";class_code "j";oId "ESC_Stem.Cell.Line_00152800";is.last "FALSE";is.first "FALSE";is.singleExon "FALSE"
chr17	transdecoder	CDS	67947726	67947808	.	+	0	transcript_id "DNTX_00104344";transcript_type "protein_coding";transcript_biotype "protein_coding";gene_id "XLOC_012765";gene_name "BPTF";class_code "j";oId "ESC_Stem.Cell.Line_00152800";is.last "FALSE";is.first "FALSE";is.singleExon "FALSE"
chr17	transdecoder	CDS	67948081	67948306	.	+	1	transcript_id "DNTX_00104344";transcript_type "protein_coding";transcript_biotype "protein_coding";gene_id "XLOC_012765";gene_name "BPTF";class_code "j";oId "ESC_Stem.Cell.Line_00152800";is.last "FALSE";is.first "FALSE";is.singleExon "FALSE"
chr17	transdecoder	CDS	67959541	67959876	.	+	0	transcript_id "DNTX_00104344";transcript_type "protein_coding";transcript_biotype "protein_coding";gene_id "XLOC_012765";gene_name "BPTF";class_code "j";oId "ESC_Stem.Cell.Line_00152800";is.last "FALSE";is.first "FALSE";is.singleExon "FALSE"
chr17	transdecoder	stop_codon	67959877	67959879	.	+	0	transcript_id "DNTX_00104344";transcript_type "protein_coding";transcript_biotype "protein_coding";gene_id "XLOC_012765";gene_name "BPTF";class_code "j";oId "ESC_Stem.Cell.Line_00152800";is.last "FALSE";is.first "FALSE";is.singleExon "FALSE"
chr17	transdecoder	three_prime_UTR	67959880	67961058	.	+	.	transcript_id "DNTX_00104344";transcript_type "protein_coding";transcript_biotype "protein_coding";gene_id "XLOC_012765";gene_name "BPTF";class_code "j";oId "ESC_Stem.Cell.Line_00152800";is.last "FALSE";is.first "FALSE";is.singleExon "FALSE"
chr17	transdecoder	transcript	67826112	67983153	.	+	.	transcript_id "DNTX_00106265";transcript_type "protein_coding";transcript_biotype "protein_coding";gene_id "XLOC_012765";gene_name "BPTF";class_code "j";oId "RPE_Adult.Tissue_00244252";is.last "FALSE";is.first "FALSE";is.singleExon "FALSE"
chr17	transdecoder	exon	67826112	67826337	.	+	.	transcript_id "DNTX_00106265";transcript_type "protein_coding";transcript_biotype "protein_coding";exon_number "1";gene_id "XLOC_012765";gene_name "BPTF";class_code "j";oId "RPE_Adult.Tissue_00244252";is.last "FALSE";is.first "TRUE";is.singleExon "FALSE"
chr17	transdecoder	exon	67853940	67854762	.	+	.	transcript_id "DNTX_00106265";transcript_type "protein_coding";transcript_biotype "protein_coding";exon_number "2";gene_id "XLOC_012765";gene_name "BPTF";class_code "j";oId "RPE_Adult.Tissue_00244252";is.last "FALSE";is.first "FALSE";is.singleExon "FALSE"
chr17	transdecoder	exon	67866464	67866687	.	+	.	transcript_id "DNTX_00106265";transcript_type "protein_coding";transcript_biotype "protein_coding";exon_number "3";gene_id "XLOC_012765";gene_name "BPTF";class_code "j";oId "RPE_Adult.Tissue_00244252";is.last "FALSE";is.first "FALSE";is.singleExon "FALSE"
chr17	transdecoder	exon	67874817	67875020	.	+	.	transcript_id "DNTX_00106265";transcript_type "protein_coding";transcript_biotype "protein_coding";exon_number "4";gene_id "XLOC_012765";gene_name "BPTF";class_code "j";oId "RPE_Adult.Tissue_00244252";is.last "FALSE";is.first "FALSE";is.singleExon "FALSE"
chr17	transdecoder	exon	67875556	67875744	.	+	.	transcript_id "DNTX_00106265";transcript_type "protein_coding";transcript_biotype "protein_coding";exon_number "5";gene_id "XLOC_012765";gene_name "BPTF";class_code "j";oId "RPE_Adult.Tissue_00244252";is.last "FALSE";is.first "FALSE";is.singleExon "FALSE"
chr17	transdecoder	exon	67886128	67886316	.	+	.	transcript_id "DNTX_00106265";transcript_type "protein_coding";transcript_biotype "protein_coding";exon_number "6";gene_id "XLOC_012765";gene_name "BPTF";class_code "j";oId "RPE_Adult.Tissue_00244252";is.last "FALSE";is.first "FALSE";is.singleExon "FALSE"
chr17	transdecoder	exon	67891844	67892034	.	+	.	transcript_id "DNTX_00106265";transcript_type "protein_coding";transcript_biotype "protein_coding";exon_number "7";gene_id "XLOC_012765";gene_name "BPTF";class_code "j";oId "RPE_Adult.Tissue_00244252";is.last "FALSE";is.first "FALSE";is.singleExon "FALSE"
chr17	transdecoder	exon	67893370	67893725	.	+	.	transcript_id "DNTX_00106265";transcript_type "protein_coding";transcript_biotype "protein_coding";exon_number "8";gene_id "XLOC_012765";gene_name "BPTF";class_code "j";oId "RPE_Adult.Tissue_00244252";is.last "FALSE";is.first "FALSE";is.singleExon "FALSE"
chr17	transdecoder	exon	67894034	67894165	.	+	.	transcript_id "DNTX_00106265";transcript_type "protein_coding";transcript_biotype "protein_coding";exon_number "9";gene_id "XLOC_012765";gene_name "BPTF";class_code "j";oId "RPE_Adult.Tissue_00244252";is.last "FALSE";is.first "FALSE";is.singleExon "FALSE"
chr17	transdecoder	exon	67903789	67903918	.	+	.	transcript_id "DNTX_00106265";transcript_type "protein_coding";transcript_biotype "protein_coding";exon_number "10";gene_id "XLOC_012765";gene_name "BPTF";class_code "j";oId "RPE_Adult.Tissue_00244252";is.last "FALSE";is.first "FALSE";is.singleExon "FALSE"
chr17	transdecoder	exon	67904702	67904840	.	+	.	transcript_id "DNTX_00106265";transcript_type "protein_coding";transcript_biotype "protein_coding";exon_number "11";gene_id "XLOC_012765";gene_name "BPTF";class_code "j";oId "RPE_Adult.Tissue_00244252";is.last "FALSE";is.first "FALSE";is.singleExon "FALSE"
chr17	transdecoder	exon	67909582	67909761	.	+	.	transcript_id "DNTX_00106265";transcript_type "protein_coding";transcript_biotype "protein_coding";exon_number "12";gene_id "XLOC_012765";gene_name "BPTF";class_code "j";oId "RPE_Adult.Tissue_00244252";is.last "FALSE";is.first "FALSE";is.singleExon "FALSE"
chr17	transdecoder	exon	67910877	67913187	.	+	.	transcript_id "DNTX_00106265";transcript_type "protein_coding";transcript_biotype "protein_coding";exon_number "13";gene_id "XLOC_012765";gene_name "BPTF";class_code "j";oId "RPE_Adult.Tissue_00244252";is.last "FALSE";is.first "FALSE";is.singleExon "FALSE"
chr17	transdecoder	exon	67918714	67918838	.	+	.	transcript_id "DNTX_00106265";transcript_type "protein_coding";transcript_biotype "protein_coding";exon_number "14";gene_id "XLOC_012765";gene_name "BPTF";class_code "j";oId "RPE_Adult.Tissue_00244252";is.last "FALSE";is.first "FALSE";is.singleExon "FALSE"
chr17	transdecoder	exon	67920015	67920143	.	+	.	transcript_id "DNTX_00106265";transcript_type "protein_coding";transcript_biotype "protein_coding";exon_number "15";gene_id "XLOC_012765";gene_name "BPTF";class_code "j";oId "RPE_Adult.Tissue_00244252";is.last "FALSE";is.first "FALSE";is.singleExon "FALSE"
chr17	transdecoder	exon	67922840	67922990	.	+	.	transcript_id "DNTX_00106265";transcript_type "protein_coding";transcript_biotype "protein_coding";exon_number "16";gene_id "XLOC_012765";gene_name "BPTF";class_code "j";oId "RPE_Adult.Tissue_00244252";is.last "FALSE";is.first "FALSE";is.singleExon "FALSE"
chr17	transdecoder	exon	67924547	67924589	.	+	.	transcript_id "DNTX_00106265";transcript_type "protein_coding";transcript_biotype "protein_coding";exon_number "17";gene_id "XLOC_012765";gene_name "BPTF";class_code "j";oId "RPE_Adult.Tissue_00244252";is.last "FALSE";is.first "FALSE";is.singleExon "FALSE"
chr17	transdecoder	exon	67928355	67928601	.	+	.	transcript_id "DNTX_00106265";transcript_type "protein_coding";transcript_biotype "protein_coding";exon_number "18";gene_id "XLOC_012765";gene_name "BPTF";class_code "j";oId "RPE_Adult.Tissue_00244252";is.last "FALSE";is.first "FALSE";is.singleExon "FALSE"
chr17	transdecoder	exon	67928959	67929120	.	+	.	transcript_id "DNTX_00106265";transcript_type "protein_coding";transcript_biotype "protein_coding";exon_number "19";gene_id "XLOC_012765";gene_name "BPTF";class_code "j";oId "RPE_Adult.Tissue_00244252";is.last "FALSE";is.first "FALSE";is.singleExon "FALSE"
chr17	transdecoder	exon	67929336	67929487	.	+	.	transcript_id "DNTX_00106265";transcript_type "protein_coding";transcript_biotype "protein_coding";exon_number "20";gene_id "XLOC_012765";gene_name "BPTF";class_code "j";oId "RPE_Adult.Tissue_00244252";is.last "FALSE";is.first "FALSE";is.singleExon "FALSE"
chr17	transdecoder	exon	67931911	67932019	.	+	.	transcript_id "DNTX_00106265";transcript_type "protein_coding";transcript_biotype "protein_coding";exon_number "21";gene_id "XLOC_012765";gene_name "BPTF";class_code "j";oId "RPE_Adult.Tissue_00244252";is.last "FALSE";is.first "FALSE";is.singleExon "FALSE"
chr17	transdecoder	exon	67940439	67940656	.	+	.	transcript_id "DNTX_00106265";transcript_type "protein_coding";transcript_biotype "protein_coding";exon_number "22";gene_id "XLOC_012765";gene_name "BPTF";class_code "j";oId "RPE_Adult.Tissue_00244252";is.last "FALSE";is.first "FALSE";is.singleExon "FALSE"
chr17	transdecoder	exon	67944150	67944372	.	+	.	transcript_id "DNTX_00106265";transcript_type "protein_coding";transcript_biotype "protein_coding";exon_number "23";gene_id "XLOC_012765";gene_name "BPTF";class_code "j";oId "RPE_Adult.Tissue_00244252";is.last "FALSE";is.first "FALSE";is.singleExon "FALSE"
chr17	transdecoder	exon	67945409	67945896	.	+	.	transcript_id "DNTX_00106265";transcript_type "protein_coding";transcript_biotype "protein_coding";exon_number "24";gene_id "XLOC_012765";gene_name "BPTF";class_code "j";oId "RPE_Adult.Tissue_00244252";is.last "FALSE";is.first "FALSE";is.singleExon "FALSE"
chr17	transdecoder	exon	67947726	67947808	.	+	.	transcript_id "DNTX_00106265";transcript_type "protein_coding";transcript_biotype "protein_coding";exon_number "25";gene_id "XLOC_012765";gene_name "BPTF";class_code "j";oId "RPE_Adult.Tissue_00244252";is.last "FALSE";is.first "FALSE";is.singleExon "FALSE"
chr17	transdecoder	exon	67948081	67948306	.	+	.	transcript_id "DNTX_00106265";transcript_type "protein_coding";transcript_biotype "protein_coding";exon_number "26";gene_id "XLOC_012765";gene_name "BPTF";class_code "j";oId "RPE_Adult.Tissue_00244252";is.last "FALSE";is.first "FALSE";is.singleExon "FALSE"
