## Supplemental Data 7 for "A long read optimized *de novo* transcriptome pipeline reveals novel ocular developmentally regulated gene isoforms and disease targets": 261644_file09 (part 707 of 1564)

##gtf-version-3
chr17	transdecoder	exon	67959541	67959875	.	+	.	transcript_id "DNTX_00106265";transcript_type "protein_coding";transcript_biotype "protein_coding";exon_number "27";gene_id "XLOC_012765";gene_name "BPTF";class_code "j";oId "RPE_Adult.Tissue_00244252";is.last "FALSE";is.first "FALSE";is.singleExon "FALSE"
chr17	transdecoder	exon	67964212	67964404	.	+	.	transcript_id "DNTX_00106265";transcript_type "protein_coding";transcript_biotype "protein_coding";exon_number "28";gene_id "XLOC_012765";gene_name "BPTF";class_code "j";oId "RPE_Adult.Tissue_00244252";is.last "FALSE";is.first "FALSE";is.singleExon "FALSE"
chr17	transdecoder	exon	67966572	67966656	.	+	.	transcript_id "DNTX_00106265";transcript_type "protein_coding";transcript_biotype "protein_coding";exon_number "29";gene_id "XLOC_012765";gene_name "BPTF";class_code "j";oId "RPE_Adult.Tissue_00244252";is.last "FALSE";is.first "FALSE";is.singleExon "FALSE"
chr17	transdecoder	exon	67975772	67975958	.	+	.	transcript_id "DNTX_00106265";transcript_type "protein_coding";transcript_biotype "protein_coding";exon_number "30";gene_id "XLOC_012765";gene_name "BPTF";class_code "j";oId "RPE_Adult.Tissue_00244252";is.last "FALSE";is.first "FALSE";is.singleExon "FALSE"
chr17	transdecoder	exon	67982252	67983153	.	+	.	transcript_id "DNTX_00106265";transcript_type "protein_coding";transcript_biotype "protein_coding";exon_number "31";gene_id "XLOC_012765";gene_name "BPTF";class_code "j";oId "RPE_Adult.Tissue_00244252";is.last "TRUE";is.first "FALSE";is.singleExon "FALSE"
chr17	transdecoder	five_prime_UTR	67826112	67826141	.	+	.	transcript_id "DNTX_00106265";transcript_type "protein_coding";transcript_biotype "protein_coding";gene_id "XLOC_012765";gene_name "BPTF";class_code "j";oId "RPE_Adult.Tissue_00244252";is.last "FALSE";is.first "FALSE";is.singleExon "FALSE"
chr17	transdecoder	start_codon	67826142	67826144	.	+	0	transcript_id "DNTX_00106265";transcript_type "protein_coding";transcript_biotype "protein_coding";gene_id "XLOC_012765";gene_name "BPTF";class_code "j";oId "RPE_Adult.Tissue_00244252";is.last "FALSE";is.first "FALSE";is.singleExon "FALSE"
chr17	transdecoder	CDS	67826142	67826337	.	+	0	transcript_id "DNTX_00106265";transcript_type "protein_coding";transcript_biotype "protein_coding";gene_id "XLOC_012765";gene_name "BPTF";class_code "j";oId "RPE_Adult.Tissue_00244252";is.last "FALSE";is.first "FALSE";is.singleExon "FALSE"
chr17	transdecoder	CDS	67853940	67854762	.	+	2	transcript_id "DNTX_00106265";transcript_type "protein_coding";transcript_biotype "protein_coding";gene_id "XLOC_012765";gene_name "BPTF";class_code "j";oId "RPE_Adult.Tissue_00244252";is.last "FALSE";is.first "FALSE";is.singleExon "FALSE"
chr17	transdecoder	CDS	67866464	67866687	.	+	1	transcript_id "DNTX_00106265";transcript_type "protein_coding";transcript_biotype "protein_coding";gene_id "XLOC_012765";gene_name "BPTF";class_code "j";oId "RPE_Adult.Tissue_00244252";is.last "FALSE";is.first "FALSE";is.singleExon "FALSE"
chr17	transdecoder	CDS	67874817	67875020	.	+	2	transcript_id "DNTX_00106265";transcript_type "protein_coding";transcript_biotype "protein_coding";gene_id "XLOC_012765";gene_name "BPTF";class_code "j";oId "RPE_Adult.Tissue_00244252";is.last "FALSE";is.first "FALSE";is.singleExon "FALSE"
chr17	transdecoder	CDS	67875556	67875744	.	+	2	transcript_id "DNTX_00106265";transcript_type "protein_coding";transcript_biotype "protein_coding";gene_id "XLOC_012765";gene_name "BPTF";class_code "j";oId "RPE_Adult.Tissue_00244252";is.last "FALSE";is.first "FALSE";is.singleExon "FALSE"
chr17	transdecoder	CDS	67886128	67886316	.	+	2	transcript_id "DNTX_00106265";transcript_type "protein_coding";transcript_biotype "protein_coding";gene_id "XLOC_012765";gene_name "BPTF";class_code "j";oId "RPE_Adult.Tissue_00244252";is.last "FALSE";is.first "FALSE";is.singleExon "FALSE"
chr17	transdecoder	CDS	67891844	67892034	.	+	2	transcript_id "DNTX_00106265";transcript_type "protein_coding";transcript_biotype "protein_coding";gene_id "XLOC_012765";gene_name "BPTF";class_code "j";oId "RPE_Adult.Tissue_00244252";is.last "FALSE";is.first "FALSE";is.singleExon "FALSE"
chr17	transdecoder	CDS	67893370	67893725	.	+	0	transcript_id "DNTX_00106265";transcript_type "protein_coding";transcript_biotype "protein_coding";gene_id "XLOC_012765";gene_name "BPTF";class_code "j";oId "RPE_Adult.Tissue_00244252";is.last "FALSE";is.first "FALSE";is.singleExon "FALSE"
chr17	transdecoder	CDS	67894034	67894165	.	+	1	transcript_id "DNTX_00106265";transcript_type "protein_coding";transcript_biotype "protein_coding";gene_id "XLOC_012765";gene_name "BPTF";class_code "j";oId "RPE_Adult.Tissue_00244252";is.last "FALSE";is.first "FALSE";is.singleExon "FALSE"
chr17	transdecoder	CDS	67903789	67903918	.	+	1	transcript_id "DNTX_00106265";transcript_type "protein_coding";transcript_biotype "protein_coding";gene_id "XLOC_012765";gene_name "BPTF";class_code "j";oId "RPE_Adult.Tissue_00244252";is.last "FALSE";is.first "FALSE";is.singleExon "FALSE"
chr17	transdecoder	CDS	67904702	67904840	.	+	0	transcript_id "DNTX_00106265";transcript_type "protein_coding";transcript_biotype "protein_coding";gene_id "XLOC_012765";gene_name "BPTF";class_code "j";oId "RPE_Adult.Tissue_00244252";is.last "FALSE";is.first "FALSE";is.singleExon "FALSE"
chr17	transdecoder	CDS	67909582	67909761	.	+	2	transcript_id "DNTX_00106265";transcript_type "protein_coding";transcript_biotype "protein_coding";gene_id "XLOC_012765";gene_name "BPTF";class_code "j";oId "RPE_Adult.Tissue_00244252";is.last "FALSE";is.first "FALSE";is.singleExon "FALSE"
chr17	transdecoder	CDS	67910877	67913187	.	+	2	transcript_id "DNTX_00106265";transcript_type "protein_coding";transcript_biotype "protein_coding";gene_id "XLOC_012765";gene_name "BPTF";class_code "j";oId "RPE_Adult.Tissue_00244252";is.last "FALSE";is.first "FALSE";is.singleExon "FALSE"
chr17	transdecoder	CDS	67918714	67918838	.	+	1	transcript_id "DNTX_00106265";transcript_type "protein_coding";transcript_biotype "protein_coding";gene_id "XLOC_012765";gene_name "BPTF";class_code "j";oId "RPE_Adult.Tissue_00244252";is.last "FALSE";is.first "FALSE";is.singleExon "FALSE"
chr17	transdecoder	CDS	67920015	67920143	.	+	2	transcript_id "DNTX_00106265";transcript_type "protein_coding";transcript_biotype "protein_coding";gene_id "XLOC_012765";gene_name "BPTF";class_code "j";oId "RPE_Adult.Tissue_00244252";is.last "FALSE";is.first "FALSE";is.singleExon "FALSE"
chr17	transdecoder	CDS	67922840	67922990	.	+	2	transcript_id "DNTX_00106265";transcript_type "protein_coding";transcript_biotype "protein_coding";gene_id "XLOC_012765";gene_name "BPTF";class_code "j";oId "RPE_Adult.Tissue_00244252";is.last "FALSE";is.first "FALSE";is.singleExon "FALSE"
chr17	transdecoder	CDS	67924547	67924589	.	+	1	transcript_id "DNTX_00106265";transcript_type "protein_coding";transcript_biotype "protein_coding";gene_id "XLOC_012765";gene_name "BPTF";class_code "j";oId "RPE_Adult.Tissue_00244252";is.last "FALSE";is.first "FALSE";is.singleExon "FALSE"
chr17	transdecoder	CDS	67928355	67928601	.	+	0	transcript_id "DNTX_00106265";transcript_type "protein_coding";transcript_biotype "protein_coding";gene_id "XLOC_012765";gene_name "BPTF";class_code "j";oId "RPE_Adult.Tissue_00244252";is.last "FALSE";is.first "FALSE";is.singleExon "FALSE"
chr17	transdecoder	CDS	67928959	67929120	.	+	2	transcript_id "DNTX_00106265";transcript_type "protein_coding";transcript_biotype "protein_coding";gene_id "XLOC_012765";gene_name "BPTF";class_code "j";oId "RPE_Adult.Tissue_00244252";is.last "FALSE";is.first "FALSE";is.singleExon "FALSE"
chr17	transdecoder	CDS	67929336	67929487	.	+	2	transcript_id "DNTX_00106265";transcript_type "protein_coding";transcript_biotype "protein_coding";gene_id "XLOC_012765";gene_name "BPTF";class_code "j";oId "RPE_Adult.Tissue_00244252";is.last "FALSE";is.first "FALSE";is.singleExon "FALSE"
chr17	transdecoder	CDS	67931911	67932019	.	+	0	transcript_id "DNTX_00106265";transcript_type "protein_coding";transcript_biotype "protein_coding";gene_id "XLOC_012765";gene_name "BPTF";class_code "j";oId "RPE_Adult.Tissue_00244252";is.last "FALSE";is.first "FALSE";is.singleExon "FALSE"
chr17	transdecoder	CDS	67940439	67940656	.	+	2	transcript_id "DNTX_00106265";transcript_type "protein_coding";transcript_biotype "protein_coding";gene_id "XLOC_012765";gene_name "BPTF";class_code "j";oId "RPE_Adult.Tissue_00244252";is.last "FALSE";is.first "FALSE";is.singleExon "FALSE"
chr17	transdecoder	CDS	67944150	67944372	.	+	0	transcript_id "DNTX_00106265";transcript_type "protein_coding";transcript_biotype "protein_coding";gene_id "XLOC_012765";gene_name "BPTF";class_code "j";oId "RPE_Adult.Tissue_00244252";is.last "FALSE";is.first "FALSE";is.singleExon "FALSE"
chr17	transdecoder	CDS	67945409	67945896	.	+	2	transcript_id "DNTX_00106265";transcript_type "protein_coding";transcript_biotype "protein_coding";gene_id "XLOC_012765";gene_name "BPTF";class_code "j";oId "RPE_Adult.Tissue_00244252";is.last "FALSE";is.first "FALSE";is.singleExon "FALSE"
chr17	transdecoder	CDS	67947726	67947808	.	+	0	transcript_id "DNTX_00106265";transcript_type "protein_coding";transcript_biotype "protein_coding";gene_id "XLOC_012765";gene_name "BPTF";class_code "j";oId "RPE_Adult.Tissue_00244252";is.last "FALSE";is.first "FALSE";is.singleExon "FALSE"
chr17	transdecoder	CDS	67948081	67948306	.	+	1	transcript_id "DNTX_00106265";transcript_type "protein_coding";transcript_biotype "protein_coding";gene_id "XLOC_012765";gene_name "BPTF";class_code "j";oId "RPE_Adult.Tissue_00244252";is.last "FALSE";is.first "FALSE";is.singleExon "FALSE"
chr17	transdecoder	CDS	67959541	67959875	.	+	0	transcript_id "DNTX_00106265";transcript_type "protein_coding";transcript_biotype "protein_coding";gene_id "XLOC_012765";gene_name "BPTF";class_code "j";oId "RPE_Adult.Tissue_00244252";is.last "FALSE";is.first "FALSE";is.singleExon "FALSE"
chr17	transdecoder	CDS	67964212	67964404	.	+	1	transcript_id "DNTX_00106265";transcript_type "protein_coding";transcript_biotype "protein_coding";gene_id "XLOC_012765";gene_name "BPTF";class_code "j";oId "RPE_Adult.Tissue_00244252";is.last "FALSE";is.first "FALSE";is.singleExon "FALSE"
chr17	transdecoder	CDS	67966572	67966656	.	+	0	transcript_id "DNTX_00106265";transcript_type "protein_coding";transcript_biotype "protein_coding";gene_id "XLOC_012765";gene_name "BPTF";class_code "j";oId "RPE_Adult.Tissue_00244252";is.last "FALSE";is.first "FALSE";is.singleExon "FALSE"
chr17	transdecoder	CDS	67975772	67975958	.	+	2	transcript_id "DNTX_00106265";transcript_type "protein_coding";transcript_biotype "protein_coding";gene_id "XLOC_012765";gene_name "BPTF";class_code "j";oId "RPE_Adult.Tissue_00244252";is.last "FALSE";is.first "FALSE";is.singleExon "FALSE"
chr17	transdecoder	CDS	67982252	67982285	.	+	1	transcript_id "DNTX_00106265";transcript_type "protein_coding";transcript_biotype "protein_coding";gene_id "XLOC_012765";gene_name "BPTF";class_code "j";oId "RPE_Adult.Tissue_00244252";is.last "FALSE";is.first "FALSE";is.singleExon "FALSE"
chr17	transdecoder	stop_codon	67982286	67982288	.	+	0	transcript_id "DNTX_00106265";transcript_type "protein_coding";transcript_biotype "protein_coding";gene_id "XLOC_012765";gene_name "BPTF";class_code "j";oId "RPE_Adult.Tissue_00244252";is.last "FALSE";is.first "FALSE";is.singleExon "FALSE"
chr17	transdecoder	three_prime_UTR	67982289	67983153	.	+	.	transcript_id "DNTX_00106265";transcript_type "protein_coding";transcript_biotype "protein_coding";gene_id "XLOC_012765";gene_name "BPTF";class_code "j";oId "RPE_Adult.Tissue_00244252";is.last "FALSE";is.first "FALSE";is.singleExon "FALSE"
chr17	transdecoder	transcript	67826112	67983153	.	+	.	transcript_id "DNTX_00114264";transcript_type "protein_coding";transcript_biotype "protein_coding";gene_id "XLOC_012765";gene_name "BPTF";class_code "j";oId "Cells-EBV-transformedlymphocytes_00147535";is.last "FALSE";is.first "FALSE";is.singleExon "FALSE"
chr17	transdecoder	exon	67826112	67826337	.	+	.	transcript_id "DNTX_00114264";transcript_type "protein_coding";transcript_biotype "protein_coding";exon_number "1";gene_id "XLOC_012765";gene_name "BPTF";class_code "j";oId "Cells-EBV-transformedlymphocytes_00147535";is.last "FALSE";is.first "TRUE";is.singleExon "FALSE"
chr17	transdecoder	exon	67853940	67854762	.	+	.	transcript_id "DNTX_00114264";transcript_type "protein_coding";transcript_biotype "protein_coding";exon_number "2";gene_id "XLOC_012765";gene_name "BPTF";class_code "j";oId "Cells-EBV-transformedlymphocytes_00147535";is.last "FALSE";is.first "FALSE";is.singleExon "FALSE"
chr17	transdecoder	exon	67866464	67866687	.	+	.	transcript_id "DNTX_00114264";transcript_type "protein_coding";transcript_biotype "protein_coding";exon_number "3";gene_id "XLOC_012765";gene_name "BPTF";class_code "j";oId "Cells-EBV-transformedlymphocytes_00147535";is.last "FALSE";is.first "FALSE";is.singleExon "FALSE"
chr17	transdecoder	exon	67874817	67875020	.	+	.	transcript_id "DNTX_00114264";transcript_type "protein_coding";transcript_biotype "protein_coding";exon_number "4";gene_id "XLOC_012765";gene_name "BPTF";class_code "j";oId "Cells-EBV-transformedlymphocytes_00147535";is.last "FALSE";is.first "FALSE";is.singleExon "FALSE"
chr17	transdecoder	exon	67875556	67875744	.	+	.	transcript_id "DNTX_00114264";transcript_type "protein_coding";transcript_biotype "protein_coding";exon_number "5";gene_id "XLOC_012765";gene_name "BPTF";class_code "j";oId "Cells-EBV-transformedlymphocytes_00147535";is.last "FALSE";is.first "FALSE";is.singleExon "FALSE"
chr17	transdecoder	exon	67886128	67886316	.	+	.	transcript_id "DNTX_00114264";transcript_type "protein_coding";transcript_biotype "protein_coding";exon_number "6";gene_id "XLOC_012765";gene_name "BPTF";class_code "j";oId "Cells-EBV-transformedlymphocytes_00147535";is.last "FALSE";is.first "FALSE";is.singleExon "FALSE"
chr17	transdecoder	exon	67891844	67892034	.	+	.	transcript_id "DNTX_00114264";transcript_type "protein_coding";transcript_biotype "protein_coding";exon_number "7";gene_id "XLOC_012765";gene_name "BPTF";class_code "j";oId "Cells-EBV-transformedlymphocytes_00147535";is.last "FALSE";is.first "FALSE";is.singleExon "FALSE"
chr17	transdecoder	exon	67893370	67893725	.	+	.	transcript_id "DNTX_00114264";transcript_type "protein_coding";transcript_biotype "protein_coding";exon_number "8";gene_id "XLOC_012765";gene_name "BPTF";class_code "j";oId "Cells-EBV-transformedlymphocytes_00147535";is.last "FALSE";is.first "FALSE";is.singleExon "FALSE"
chr17	transdecoder	exon	67894034	67894165	.	+	.	transcript_id "DNTX_00114264";transcript_type "protein_coding";transcript_biotype "protein_coding";exon_number "9";gene_id "XLOC_012765";gene_name "BPTF";class_code "j";oId "Cells-EBV-transformedlymphocytes_00147535";is.last "FALSE";is.first "FALSE";is.singleExon "FALSE"
chr17	transdecoder	exon	67903789	67903918	.	+	.	transcript_id "DNTX_00114264";transcript_type "protein_coding";transcript_biotype "protein_coding";exon_number "10";gene_id "XLOC_012765";gene_name "BPTF";class_code "j";oId "Cells-EBV-transformedlymphocytes_00147535";is.last "FALSE";is.first "FALSE";is.singleExon "FALSE"
chr17	transdecoder	exon	67904702	67904840	.	+	.	transcript_id "DNTX_00114264";transcript_type "protein_coding";transcript_biotype "protein_coding";exon_number "11";gene_id "XLOC_012765";gene_name "BPTF";class_code "j";oId "Cells-EBV-transformedlymphocytes_00147535";is.last "FALSE";is.first "FALSE";is.singleExon "FALSE"
chr17	transdecoder	exon	67909582	67909761	.	+	.	transcript_id "DNTX_00114264";transcript_type "protein_coding";transcript_biotype "protein_coding";exon_number "12";gene_id "XLOC_012765";gene_name "BPTF";class_code "j";oId "Cells-EBV-transformedlymphocytes_00147535";is.last "FALSE";is.first "FALSE";is.singleExon "FALSE"
chr17	transdecoder	exon	67910877	67913187	.	+	.	transcript_id "DNTX_00114264";transcript_type "protein_coding";transcript_biotype "protein_coding";exon_number "13";gene_id "XLOC_012765";gene_name "BPTF";class_code "j";oId "Cells-EBV-transformedlymphocytes_00147535";is.last "FALSE";is.first "FALSE";is.singleExon "FALSE"
chr17	transdecoder	exon	67918714	67918838	.	+	.	transcript_id "DNTX_00114264";transcript_type "protein_coding";transcript_biotype "protein_coding";exon_number "14";gene_id "XLOC_012765";gene_name "BPTF";class_code "j";oId "Cells-EBV-transformedlymphocytes_00147535";is.last "FALSE";is.first "FALSE";is.singleExon "FALSE"
chr17	transdecoder	exon	67920015	67920143	.	+	.	transcript_id "DNTX_00114264";transcript_type "protein_coding";transcript_biotype "protein_coding";exon_number "15";gene_id "XLOC_012765";gene_name "BPTF";class_code "j";oId "Cells-EBV-transformedlymphocytes_00147535";is.last "FALSE";is.first "FALSE";is.singleExon "FALSE"
chr17	transdecoder	exon	67922840	67922990	.	+	.	transcript_id "DNTX_00114264";transcript_type "protein_coding";transcript_biotype "protein_coding";exon_number "16";gene_id "XLOC_012765";gene_name "BPTF";class_code "j";oId "Cells-EBV-transformedlymphocytes_00147535";is.last "FALSE";is.first "FALSE";is.singleExon "FALSE"
chr17	transdecoder	exon	67924547	67924589	.	+	.	transcript_id "DNTX_00114264";transcript_type "protein_coding";transcript_biotype "protein_coding";exon_number "17";gene_id "XLOC_012765";gene_name "BPTF";class_code "j";oId "Cells-EBV-transformedlymphocytes_00147535";is.last "FALSE";is.first "FALSE";is.singleExon "FALSE"
chr17	transdecoder	exon	67928355	67928601	.	+	.	transcript_id "DNTX_00114264";transcript_type "protein_coding";transcript_biotype "protein_coding";exon_number "18";gene_id "XLOC_012765";gene_name "BPTF";class_code "j";oId "Cells-EBV-transformedlymphocytes_00147535";is.last "FALSE";is.first "FALSE";is.singleExon "FALSE"
chr17	transdecoder	exon	67929336	67929487	.	+	.	transcript_id "DNTX_00114264";transcript_type "protein_coding";transcript_biotype "protein_coding";exon_number "19";gene_id "XLOC_012765";gene_name "BPTF";class_code "j";oId "Cells-EBV-transformedlymphocytes_00147535";is.last "FALSE";is.first "FALSE";is.singleExon "FALSE"
chr17	transdecoder	exon	67931911	67932019	.	+	.	transcript_id "DNTX_00114264";transcript_type "protein_coding";transcript_biotype "protein_coding";exon_number "20";gene_id "XLOC_012765";gene_name "BPTF";class_code "j";oId "Cells-EBV-transformedlymphocytes_00147535";is.last "FALSE";is.first "FALSE";is.singleExon "FALSE"
chr17	transdecoder	exon	67940439	67940656	.	+	.	transcript_id "DNTX_00114264";transcript_type "protein_coding";transcript_biotype "protein_coding";exon_number "21";gene_id "XLOC_012765";gene_name "BPTF";class_code "j";oId "Cells-EBV-transformedlymphocytes_00147535";is.last "FALSE";is.first "FALSE";is.singleExon "FALSE"
chr17	transdecoder	exon	67944150	67944372	.	+	.	transcript_id "DNTX_00114264";transcript_type "protein_coding";transcript_biotype "protein_coding";exon_number "22";gene_id "XLOC_012765";gene_name "BPTF";class_code "j";oId "Cells-EBV-transformedlymphocytes_00147535";is.last "FALSE";is.first "FALSE";is.singleExon "FALSE"
chr17	transdecoder	exon	67945409	67945896	.	+	.	transcript_id "DNTX_00114264";transcript_type "protein_coding";transcript_biotype "protein_coding";exon_number "23";gene_id "XLOC_012765";gene_name "BPTF";class_code "j";oId "Cells-EBV-transformedlymphocytes_00147535";is.last "FALSE";is.first "FALSE";is.singleExon "FALSE"
chr17	transdecoder	exon	67947726	67947808	.	+	.	transcript_id "DNTX_00114264";transcript_type "protein_coding";transcript_biotype "protein_coding";exon_number "24";gene_id "XLOC_012765";gene_name "BPTF";class_code "j";oId "Cells-EBV-transformedlymphocytes_00147535";is.last "FALSE";is.first "FALSE";is.singleExon "FALSE"
chr17	transdecoder	exon	67948081	67948306	.	+	.	transcript_id "DNTX_00114264";transcript_type "protein_coding";transcript_biotype "protein_coding";exon_number "25";gene_id "XLOC_012765";gene_name "BPTF";class_code "j";oId "Cells-EBV-transformedlymphocytes_00147535";is.last "FALSE";is.first "FALSE";is.singleExon "FALSE"
chr17	transdecoder	exon	67959541	67959875	.	+	.	transcript_id "DNTX_00114264";transcript_type "protein_coding";transcript_biotype "protein_coding";exon_number "26";gene_id "XLOC_012765";gene_name "BPTF";class_code "j";oId "Cells-EBV-transformedlymphocytes_00147535";is.last "FALSE";is.first "FALSE";is.singleExon "FALSE"
chr17	transdecoder	exon	67963333	67963506	.	+	.	transcript_id "DNTX_00114264";transcript_type "protein_coding";transcript_biotype "protein_coding";exon_number "27";gene_id "XLOC_012765";gene_name "BPTF";class_code "j";oId "Cells-EBV-transformedlymphocytes_00147535";is.last "FALSE";is.first "FALSE";is.singleExon "FALSE"
chr17	transdecoder	exon	67964212	67964404	.	+	.	transcript_id "DNTX_00114264";transcript_type "protein_coding";transcript_biotype "protein_coding";exon_number "28";gene_id "XLOC_012765";gene_name "BPTF";class_code "j";oId "Cells-EBV-transformedlymphocytes_00147535";is.last "FALSE";is.first "FALSE";is.singleExon "FALSE"
chr17	transdecoder	exon	67966572	67966656	.	+	.	transcript_id "DNTX_00114264";transcript_type "protein_coding";transcript_biotype "protein_coding";exon_number "29";gene_id "XLOC_012765";gene_name "BPTF";class_code "j";oId "Cells-EBV-transformedlymphocytes_00147535";is.last "FALSE";is.first "FALSE";is.singleExon "FALSE"
chr17	transdecoder	exon	67975772	67975958	.	+	.	transcript_id "DNTX_00114264";transcript_type "protein_coding";transcript_biotype "protein_coding";exon_number "30";gene_id "XLOC_012765";gene_name "BPTF";class_code "j";oId "Cells-EBV-transformedlymphocytes_00147535";is.last "FALSE";is.first "FALSE";is.singleExon "FALSE"
chr17	transdecoder	exon	67981436	67983153	.	+	.	transcript_id "DNTX_00114264";transcript_type "protein_coding";transcript_biotype "protein_coding";exon_number "31";gene_id "XLOC_012765";gene_name "BPTF";class_code "j";oId "Cells-EBV-transformedlymphocytes_00147535";is.last "TRUE";novel_exon_id "nvl_exon92484";novel_exon_type "RI";is.first "FALSE";is.singleExon "FALSE"
chr17	transdecoder	five_prime_UTR	67826112	67826141	.	+	.	transcript_id "DNTX_00114264";transcript_type "protein_coding";transcript_biotype "protein_coding";gene_id "XLOC_012765";gene_name "BPTF";class_code "j";oId "Cells-EBV-transformedlymphocytes_00147535";is.last "FALSE";is.first "FALSE";is.singleExon "FALSE"
chr17	transdecoder	start_codon	67826142	67826144	.	+	0	transcript_id "DNTX_00114264";transcript_type "protein_coding";transcript_biotype "protein_coding";gene_id "XLOC_012765";gene_name "BPTF";class_code "j";oId "Cells-EBV-transformedlymphocytes_00147535";is.last "FALSE";is.first "FALSE";is.singleExon "FALSE"
chr17	transdecoder	CDS	67826142	67826337	.	+	0	transcript_id "DNTX_00114264";transcript_type "protein_coding";transcript_biotype "protein_coding";gene_id "XLOC_012765";gene_name "BPTF";class_code "j";oId "Cells-EBV-transformedlymphocytes_00147535";is.last "FALSE";is.first "FALSE";is.singleExon "FALSE"
chr17	transdecoder	CDS	67853940	67854762	.	+	2	transcript_id "DNTX_00114264";transcript_type "protein_coding";transcript_biotype "protein_coding";gene_id "XLOC_012765";gene_name "BPTF";class_code "j";oId "Cells-EBV-transformedlymphocytes_00147535";is.last "FALSE";is.first "FALSE";is.singleExon "FALSE"
chr17	transdecoder	CDS	67866464	67866687	.	+	1	transcript_id "DNTX_00114264";transcript_type "protein_coding";transcript_biotype "protein_coding";gene_id "XLOC_012765";gene_name "BPTF";class_code "j";oId "Cells-EBV-transformedlymphocytes_00147535";is.last "FALSE";is.first "FALSE";is.singleExon "FALSE"
chr17	transdecoder	CDS	67874817	67875020	.	+	2	transcript_id "DNTX_00114264";transcript_type "protein_coding";transcript_biotype "protein_coding";gene_id "XLOC_012765";gene_name "BPTF";class_code "j";oId "Cells-EBV-transformedlymphocytes_00147535";is.last "FALSE";is.first "FALSE";is.singleExon "FALSE"
chr17	transdecoder	CDS	67875556	67875744	.	+	2	transcript_id "DNTX_00114264";transcript_type "protein_coding";transcript_biotype "protein_coding";gene_id "XLOC_012765";gene_name "BPTF";class_code "j";oId "Cells-EBV-transformedlymphocytes_00147535";is.last "FALSE";is.first "FALSE";is.singleExon "FALSE"
chr17	transdecoder	CDS	67886128	67886316	.	+	2	transcript_id "DNTX_00114264";transcript_type "protein_coding";transcript_biotype "protein_coding";gene_id "XLOC_012765";gene_name "BPTF";class_code "j";oId "Cells-EBV-transformedlymphocytes_00147535";is.last "FALSE";is.first "FALSE";is.singleExon "FALSE"
chr17	transdecoder	CDS	67891844	67892034	.	+	2	transcript_id "DNTX_00114264";transcript_type "protein_coding";transcript_biotype "protein_coding";gene_id "XLOC_012765";gene_name "BPTF";class_code "j";oId "Cells-EBV-transformedlymphocytes_00147535";is.last "FALSE";is.first "FALSE";is.singleExon "FALSE"
chr17	transdecoder	CDS	67893370	67893725	.	+	0	transcript_id "DNTX_00114264";transcript_type "protein_coding";transcript_biotype "protein_coding";gene_id "XLOC_012765";gene_name "BPTF";class_code "j";oId "Cells-EBV-transformedlymphocytes_00147535";is.last "FALSE";is.first "FALSE";is.singleExon "FALSE"
chr17	transdecoder	CDS	67894034	67894165	.	+	1	transcript_id "DNTX_00114264";transcript_type "protein_coding";transcript_biotype "protein_coding";gene_id "XLOC_012765";gene_name "BPTF";class_code "j";oId "Cells-EBV-transformedlymphocytes_00147535";is.last "FALSE";is.first "FALSE";is.singleExon "FALSE"
chr17	transdecoder	CDS	67903789	67903918	.	+	1	transcript_id "DNTX_00114264";transcript_type "protein_coding";transcript_biotype "protein_coding";gene_id "XLOC_012765";gene_name "BPTF";class_code "j";oId "Cells-EBV-transformedlymphocytes_00147535";is.last "FALSE";is.first "FALSE";is.singleExon "FALSE"
chr17	transdecoder	CDS	67904702	67904840	.	+	0	transcript_id "DNTX_00114264";transcript_type "protein_coding";transcript_biotype "protein_coding";gene_id "XLOC_012765";gene_name "BPTF";class_code "j";oId "Cells-EBV-transformedlymphocytes_00147535";is.last "FALSE";is.first "FALSE";is.singleExon "FALSE"
chr17	transdecoder	CDS	67909582	67909761	.	+	2	transcript_id "DNTX_00114264";transcript_type "protein_coding";transcript_biotype "protein_coding";gene_id "XLOC_012765";gene_name "BPTF";class_code "j";oId "Cells-EBV-transformedlymphocytes_00147535";is.last "FALSE";is.first "FALSE";is.singleExon "FALSE"
chr17	transdecoder	CDS	67910877	67913187	.	+	2	transcript_id "DNTX_00114264";transcript_type "protein_coding";transcript_biotype "protein_coding";gene_id "XLOC_012765";gene_name "BPTF";class_code "j";oId "Cells-EBV-transformedlymphocytes_00147535";is.last "FALSE";is.first "FALSE";is.singleExon "FALSE"
chr17	transdecoder	CDS	67918714	67918838	.	+	1	transcript_id "DNTX_00114264";transcript_type "protein_coding";transcript_biotype "protein_coding";gene_id "XLOC_012765";gene_name "BPTF";class_code "j";oId "Cells-EBV-transformedlymphocytes_00147535";is.last "FALSE";is.first "FALSE";is.singleExon "FALSE"
chr17	transdecoder	CDS	67920015	67920143	.	+	2	transcript_id "DNTX_00114264";transcript_type "protein_coding";transcript_biotype "protein_coding";gene_id "XLOC_012765";gene_name "BPTF";class_code "j";oId "Cells-EBV-transformedlymphocytes_00147535";is.last "FALSE";is.first "FALSE";is.singleExon "FALSE"
chr17	transdecoder	CDS	67922840	67922990	.	+	2	transcript_id "DNTX_00114264";transcript_type "protein_coding";transcript_biotype "protein_coding";gene_id "XLOC_012765";gene_name "BPTF";class_code "j";oId "Cells-EBV-transformedlymphocytes_00147535";is.last "FALSE";is.first "FALSE";is.singleExon "FALSE"
chr17	transdecoder	CDS	67924547	67924589	.	+	1	transcript_id "DNTX_00114264";transcript_type "protein_coding";transcript_biotype "protein_coding";gene_id "XLOC_012765";gene_name "BPTF";class_code "j";oId "Cells-EBV-transformedlymphocytes_00147535";is.last "FALSE";is.first "FALSE";is.singleExon "FALSE"
chr17	transdecoder	CDS	67928355	67928601	.	+	0	transcript_id "DNTX_00114264";transcript_type "protein_coding";transcript_biotype "protein_coding";gene_id "XLOC_012765";gene_name "BPTF";class_code "j";oId "Cells-EBV-transformedlymphocytes_00147535";is.last "FALSE";is.first "FALSE";is.singleExon "FALSE"
chr17	transdecoder	CDS	67929336	67929487	.	+	2	transcript_id "DNTX_00114264";transcript_type "protein_coding";transcript_biotype "protein_coding";gene_id "XLOC_012765";gene_name "BPTF";class_code "j";oId "Cells-EBV-transformedlymphocytes_00147535";is.last "FALSE";is.first "FALSE";is.singleExon "FALSE"
chr17	transdecoder	CDS	67931911	67932019	.	+	0	transcript_id "DNTX_00114264";transcript_type "protein_coding";transcript_biotype "protein_coding";gene_id "XLOC_012765";gene_name "BPTF";class_code "j";oId "Cells-EBV-transformedlymphocytes_00147535";is.last "FALSE";is.first "FALSE";is.singleExon "FALSE"
chr17	transdecoder	CDS	67940439	67940656	.	+	2	transcript_id "DNTX_00114264";transcript_type "protein_coding";transcript_biotype "protein_coding";gene_id "XLOC_012765";gene_name "BPTF";class_code "j";oId "Cells-EBV-transformedlymphocytes_00147535";is.last "FALSE";is.first "FALSE";is.singleExon "FALSE"
chr17	transdecoder	CDS	67944150	67944372	.	+	0	transcript_id "DNTX_00114264";transcript_type "protein_coding";transcript_biotype "protein_coding";gene_id "XLOC_012765";gene_name "BPTF";class_code "j";oId "Cells-EBV-transformedlymphocytes_00147535";is.last "FALSE";is.first "FALSE";is.singleExon "FALSE"
chr17	transdecoder	CDS	67945409	67945896	.	+	2	transcript_id "DNTX_00114264";transcript_type "protein_coding";transcript_biotype "protein_coding";gene_id "XLOC_012765";gene_name "BPTF";class_code "j";oId "Cells-EBV-transformedlymphocytes_00147535";is.last "FALSE";is.first "FALSE";is.singleExon "FALSE"
chr17	transdecoder	CDS	67947726	67947808	.	+	0	transcript_id "DNTX_00114264";transcript_type "protein_coding";transcript_biotype "protein_coding";gene_id "XLOC_012765";gene_name "BPTF";class_code "j";oId "Cells-EBV-transformedlymphocytes_00147535";is.last "FALSE";is.first "FALSE";is.singleExon "FALSE"
chr17	transdecoder	CDS	67948081	67948306	.	+	1	transcript_id "DNTX_00114264";transcript_type "protein_coding";transcript_biotype "protein_coding";gene_id "XLOC_012765";gene_name "BPTF";class_code "j";oId "Cells-EBV-transformedlymphocytes_00147535";is.last "FALSE";is.first "FALSE";is.singleExon "FALSE"
chr17	transdecoder	CDS	67959541	67959875	.	+	0	transcript_id "DNTX_00114264";transcript_type "protein_coding";transcript_biotype "protein_coding";gene_id "XLOC_012765";gene_name "BPTF";class_code "j";oId "Cells-EBV-transformedlymphocytes_00147535";is.last "FALSE";is.first "FALSE";is.singleExon "FALSE"
chr17	transdecoder	CDS	67963333	67963506	.	+	1	transcript_id "DNTX_00114264";transcript_type "protein_coding";transcript_biotype "protein_coding";gene_id "XLOC_012765";gene_name "BPTF";class_code "j";oId "Cells-EBV-transformedlymphocytes_00147535";is.last "FALSE";is.first "FALSE";is.singleExon "FALSE"
chr17	transdecoder	CDS	67964212	67964404	.	+	1	transcript_id "DNTX_00114264";transcript_type "protein_coding";transcript_biotype "protein_coding";gene_id "XLOC_012765";gene_name "BPTF";class_code "j";oId "Cells-EBV-transformedlymphocytes_00147535";is.last "FALSE";is.first "FALSE";is.singleExon "FALSE"
chr17	transdecoder	CDS	67966572	67966656	.	+	0	transcript_id "DNTX_00114264";transcript_type "protein_coding";transcript_biotype "protein_coding";gene_id "XLOC_012765";gene_name "BPTF";class_code "j";oId "Cells-EBV-transformedlymphocytes_00147535";is.last "FALSE";is.first "FALSE";is.singleExon "FALSE"
chr17	transdecoder	CDS	67975772	67975958	.	+	2	transcript_id "DNTX_00114264";transcript_type "protein_coding";transcript_biotype "protein_coding";gene_id "XLOC_012765";gene_name "BPTF";class_code "j";oId "Cells-EBV-transformedlymphocytes_00147535";is.last "FALSE";is.first "FALSE";is.singleExon "FALSE"
chr17	transdecoder	CDS	67981436	67981439	.	+	1	transcript_id "DNTX_00114264";transcript_type "protein_coding";transcript_biotype "protein_coding";gene_id "XLOC_012765";gene_name "BPTF";class_code "j";oId "Cells-EBV-transformedlymphocytes_00147535";is.last "FALSE";is.first "FALSE";is.singleExon "FALSE"
chr17	transdecoder	stop_codon	67981440	67981442	.	+	0	transcript_id "DNTX_00114264";transcript_type "protein_coding";transcript_biotype "protein_coding";gene_id "XLOC_012765";gene_name "BPTF";class_code "j";oId "Cells-EBV-transformedlymphocytes_00147535";is.last "FALSE";is.first "FALSE";is.singleExon "FALSE"
chr17	transdecoder	three_prime_UTR	67981443	67983153	.	+	.	transcript_id "DNTX_00114264";transcript_type "protein_coding";transcript_biotype "protein_coding";gene_id "XLOC_012765";gene_name "BPTF";class_code "j";oId "Cells-EBV-transformedlymphocytes_00147535";is.last "FALSE";is.first "FALSE";is.singleExon "FALSE"
chr17	transdecoder	transcript	67826112	67983520	.	+	.	transcript_id "DNTX_00105237";transcript_type "protein_coding";transcript_biotype "protein_coding";gene_id "XLOC_012765";gene_name "BPTF";class_code "j";oId "Retina_Adult.Tissue_00546664";is.last "FALSE";is.first "FALSE";is.singleExon "FALSE"
chr17	transdecoder	exon	67826112	67826337	.	+	.	transcript_id "DNTX_00105237";transcript_type "protein_coding";transcript_biotype "protein_coding";exon_number "1";gene_id "XLOC_012765";gene_name "BPTF";class_code "j";oId "Retina_Adult.Tissue_00546664";is.last "FALSE";is.first "TRUE";is.singleExon "FALSE"
chr17	transdecoder	exon	67853940	67854762	.	+	.	transcript_id "DNTX_00105237";transcript_type "protein_coding";transcript_biotype "protein_coding";exon_number "2";gene_id "XLOC_012765";gene_name "BPTF";class_code "j";oId "Retina_Adult.Tissue_00546664";is.last "FALSE";is.first "FALSE";is.singleExon "FALSE"
chr17	transdecoder	exon	67866464	67866687	.	+	.	transcript_id "DNTX_00105237";transcript_type "protein_coding";transcript_biotype "protein_coding";exon_number "3";gene_id "XLOC_012765";gene_name "BPTF";class_code "j";oId "Retina_Adult.Tissue_00546664";is.last "FALSE";is.first "FALSE";is.singleExon "FALSE"
chr17	transdecoder	exon	67874817	67875020	.	+	.	transcript_id "DNTX_00105237";transcript_type "protein_coding";transcript_biotype "protein_coding";exon_number "4";gene_id "XLOC_012765";gene_name "BPTF";class_code "j";oId "Retina_Adult.Tissue_00546664";is.last "FALSE";is.first "FALSE";is.singleExon "FALSE"
chr17	transdecoder	exon	67886128	67886316	.	+	.	transcript_id "DNTX_00105237";transcript_type "protein_coding";transcript_biotype "protein_coding";exon_number "5";gene_id "XLOC_012765";gene_name "BPTF";class_code "j";oId "Retina_Adult.Tissue_00546664";is.last "FALSE";is.first "FALSE";is.singleExon "FALSE"
chr17	transdecoder	exon	67891844	67892034	.	+	.	transcript_id "DNTX_00105237";transcript_type "protein_coding";transcript_biotype "protein_coding";exon_number "6";gene_id "XLOC_012765";gene_name "BPTF";class_code "j";oId "Retina_Adult.Tissue_00546664";is.last "FALSE";is.first "FALSE";is.singleExon "FALSE"
chr17	transdecoder	exon	67893370	67893725	.	+	.	transcript_id "DNTX_00105237";transcript_type "protein_coding";transcript_biotype "protein_coding";exon_number "7";gene_id "XLOC_012765";gene_name "BPTF";class_code "j";oId "Retina_Adult.Tissue_00546664";is.last "FALSE";is.first "FALSE";is.singleExon "FALSE"
chr17	transdecoder	exon	67894034	67894165	.	+	.	transcript_id "DNTX_00105237";transcript_type "protein_coding";transcript_biotype "protein_coding";exon_number "8";gene_id "XLOC_012765";gene_name "BPTF";class_code "j";oId "Retina_Adult.Tissue_00546664";is.last "FALSE";is.first "FALSE";is.singleExon "FALSE"
chr17	transdecoder	exon	67903789	67903918	.	+	.	transcript_id "DNTX_00105237";transcript_type "protein_coding";transcript_biotype "protein_coding";exon_number "9";gene_id "XLOC_012765";gene_name "BPTF";class_code "j";oId "Retina_Adult.Tissue_00546664";is.last "FALSE";is.first "FALSE";is.singleExon "FALSE"
chr17	transdecoder	exon	67904702	67904840	.	+	.	transcript_id "DNTX_00105237";transcript_type "protein_coding";transcript_biotype "protein_coding";exon_number "10";gene_id "XLOC_012765";gene_name "BPTF";class_code "j";oId "Retina_Adult.Tissue_00546664";is.last "FALSE";is.first "FALSE";is.singleExon "FALSE"
chr17	transdecoder	exon	67909582	67909761	.	+	.	transcript_id "DNTX_00105237";transcript_type "protein_coding";transcript_biotype "protein_coding";exon_number "11";gene_id "XLOC_012765";gene_name "BPTF";class_code "j";oId "Retina_Adult.Tissue_00546664";is.last "FALSE";is.first "FALSE";is.singleExon "FALSE"
chr17	transdecoder	exon	67910877	67913187	.	+	.	transcript_id "DNTX_00105237";transcript_type "protein_coding";transcript_biotype "protein_coding";exon_number "12";gene_id "XLOC_012765";gene_name "BPTF";class_code "j";oId "Retina_Adult.Tissue_00546664";is.last "FALSE";is.first "FALSE";is.singleExon "FALSE"
chr17	transdecoder	exon	67918714	67918838	.	+	.	transcript_id "DNTX_00105237";transcript_type "protein_coding";transcript_biotype "protein_coding";exon_number "13";gene_id "XLOC_012765";gene_name "BPTF";class_code "j";oId "Retina_Adult.Tissue_00546664";is.last "FALSE";is.first "FALSE";is.singleExon "FALSE"
chr17	transdecoder	exon	67920015	67920143	.	+	.	transcript_id "DNTX_00105237";transcript_type "protein_coding";transcript_biotype "protein_coding";exon_number "14";gene_id "XLOC_012765";gene_name "BPTF";class_code "j";oId "Retina_Adult.Tissue_00546664";is.last "FALSE";is.first "FALSE";is.singleExon "FALSE"
chr17	transdecoder	exon	67922840	67922990	.	+	.	transcript_id "DNTX_00105237";transcript_type "protein_coding";transcript_biotype "protein_coding";exon_number "15";gene_id "XLOC_012765";gene_name "BPTF";class_code "j";oId "Retina_Adult.Tissue_00546664";is.last "FALSE";is.first "FALSE";is.singleExon "FALSE"
chr17	transdecoder	exon	67924547	67924589	.	+	.	transcript_id "DNTX_00105237";transcript_type "protein_coding";transcript_biotype "protein_coding";exon_number "16";gene_id "XLOC_012765";gene_name "BPTF";class_code "j";oId "Retina_Adult.Tissue_00546664";is.last "FALSE";is.first "FALSE";is.singleExon "FALSE"
chr17	transdecoder	exon	67928355	67928601	.	+	.	transcript_id "DNTX_00105237";transcript_type "protein_coding";transcript_biotype "protein_coding";exon_number "17";gene_id "XLOC_012765";gene_name "BPTF";class_code "j";oId "Retina_Adult.Tissue_00546664";is.last "FALSE";is.first "FALSE";is.singleExon "FALSE"
chr17	transdecoder	exon	67928959	67929120	.	+	.	transcript_id "DNTX_00105237";transcript_type "protein_coding";transcript_biotype "protein_coding";exon_number "18";gene_id "XLOC_012765";gene_name "BPTF";class_code "j";oId "Retina_Adult.Tissue_00546664";is.last "FALSE";is.first "FALSE";is.singleExon "FALSE"
chr17	transdecoder	exon	67929336	67929487	.	+	.	transcript_id "DNTX_00105237";transcript_type "protein_coding";transcript_biotype "protein_coding";exon_number "19";gene_id "XLOC_012765";gene_name "BPTF";class_code "j";oId "Retina_Adult.Tissue_00546664";is.last "FALSE";is.first "FALSE";is.singleExon "FALSE"
chr17	transdecoder	exon	67931911	67932019	.	+	.	transcript_id "DNTX_00105237";transcript_type "protein_coding";transcript_biotype "protein_coding";exon_number "20";gene_id "XLOC_012765";gene_name "BPTF";class_code "j";oId "Retina_Adult.Tissue_00546664";is.last "FALSE";is.first "FALSE";is.singleExon "FALSE"
chr17	transdecoder	exon	67940439	67940656	.	+	.	transcript_id "DNTX_00105237";transcript_type "protein_coding";transcript_biotype "protein_coding";exon_number "21";gene_id "XLOC_012765";gene_name "BPTF";class_code "j";oId "Retina_Adult.Tissue_00546664";is.last "FALSE";is.first "FALSE";is.singleExon "FALSE"
chr17	transdecoder	exon	67944150	67944372	.	+	.	transcript_id "DNTX_00105237";transcript_type "protein_coding";transcript_biotype "protein_coding";exon_number "22";gene_id "XLOC_012765";gene_name "BPTF";class_code "j";oId "Retina_Adult.Tissue_00546664";is.last "FALSE";is.first "FALSE";is.singleExon "FALSE"
chr17	transdecoder	exon	67945409	67945896	.	+	.	transcript_id "DNTX_00105237";transcript_type "protein_coding";transcript_biotype "protein_coding";exon_number "23";gene_id "XLOC_012765";gene_name "BPTF";class_code "j";oId "Retina_Adult.Tissue_00546664";is.last "FALSE";is.first "FALSE";is.singleExon "FALSE"
chr17	transdecoder	exon	67947726	67947808	.	+	.	transcript_id "DNTX_00105237";transcript_type "protein_coding";transcript_biotype "protein_coding";exon_number "24";gene_id "XLOC_012765";gene_name "BPTF";class_code "j";oId "Retina_Adult.Tissue_00546664";is.last "FALSE";is.first "FALSE";is.singleExon "FALSE"
chr17	transdecoder	exon	67948081	67948306	.	+	.	transcript_id "DNTX_00105237";transcript_type "protein_coding";transcript_biotype "protein_coding";exon_number "25";gene_id "XLOC_012765";gene_name "BPTF";class_code "j";oId "Retina_Adult.Tissue_00546664";is.last "FALSE";is.first "FALSE";is.singleExon "FALSE"
chr17	transdecoder	exon	67959541	67959875	.	+	.	transcript_id "DNTX_00105237";transcript_type "protein_coding";transcript_biotype "protein_coding";exon_number "26";gene_id "XLOC_012765";gene_name "BPTF";class_code "j";oId "Retina_Adult.Tissue_00546664";is.last "FALSE";is.first "FALSE";is.singleExon "FALSE"
chr17	transdecoder	exon	67963333	67963506	.	+	.	transcript_id "DNTX_00105237";transcript_type "protein_coding";transcript_biotype "protein_coding";exon_number "27";gene_id "XLOC_012765";gene_name "BPTF";class_code "j";oId "Retina_Adult.Tissue_00546664";is.last "FALSE";is.first "FALSE";is.singleExon "FALSE"
chr17	transdecoder	exon	67964212	67964404	.	+	.	transcript_id "DNTX_00105237";transcript_type "protein_coding";transcript_biotype "protein_coding";exon_number "28";gene_id "XLOC_012765";gene_name "BPTF";class_code "j";oId "Retina_Adult.Tissue_00546664";is.last "FALSE";is.first "FALSE";is.singleExon "FALSE"
chr17	transdecoder	exon	67966572	67966656	.	+	.	transcript_id "DNTX_00105237";transcript_type "protein_coding";transcript_biotype "protein_coding";exon_number "29";gene_id "XLOC_012765";gene_name "BPTF";class_code "j";oId "Retina_Adult.Tissue_00546664";is.last "FALSE";is.first "FALSE";is.singleExon "FALSE"
chr17	transdecoder	exon	67975772	67975958	.	+	.	transcript_id "DNTX_00105237";transcript_type "protein_coding";transcript_biotype "protein_coding";exon_number "30";gene_id "XLOC_012765";gene_name "BPTF";class_code "j";oId "Retina_Adult.Tissue_00546664";is.last "FALSE";is.first "FALSE";is.singleExon "FALSE"
chr17	transdecoder	exon	67982252	67983520	.	+	.	transcript_id "DNTX_00105237";transcript_type "protein_coding";transcript_biotype "protein_coding";exon_number "31";gene_id "XLOC_012765";gene_name "BPTF";class_code "j";oId "Retina_Adult.Tissue_00546664";is.last "TRUE";novel_exon_id "nvl_exon92485";novel_exon_type "novel_TES";is.first "FALSE";is.singleExon "FALSE"
chr17	transdecoder	five_prime_UTR	67826112	67826141	.	+	.	transcript_id "DNTX_00105237";transcript_type "protein_coding";transcript_biotype "protein_coding";gene_id "XLOC_012765";gene_name "BPTF";class_code "j";oId "Retina_Adult.Tissue_00546664";is.last "FALSE";is.first "FALSE";is.singleExon "FALSE"
chr17	transdecoder	start_codon	67826142	67826144	.	+	0	transcript_id "DNTX_00105237";transcript_type "protein_coding";transcript_biotype "protein_coding";gene_id "XLOC_012765";gene_name "BPTF";class_code "j";oId "Retina_Adult.Tissue_00546664";is.last "FALSE";is.first "FALSE";is.singleExon "FALSE"
chr17	transdecoder	CDS	67826142	67826337	.	+	0	transcript_id "DNTX_00105237";transcript_type "protein_coding";transcript_biotype "protein_coding";gene_id "XLOC_012765";gene_name "BPTF";class_code "j";oId "Retina_Adult.Tissue_00546664";is.last "FALSE";is.first "FALSE";is.singleExon "FALSE"
chr17	transdecoder	CDS	67853940	67854762	.	+	2	transcript_id "DNTX_00105237";transcript_type "protein_coding";transcript_biotype "protein_coding";gene_id "XLOC_012765";gene_name "BPTF";class_code "j";oId "Retina_Adult.Tissue_00546664";is.last "FALSE";is.first "FALSE";is.singleExon "FALSE"
chr17	transdecoder	CDS	67866464	67866687	.	+	1	transcript_id "DNTX_00105237";transcript_type "protein_coding";transcript_biotype "protein_coding";gene_id "XLOC_012765";gene_name "BPTF";class_code "j";oId "Retina_Adult.Tissue_00546664";is.last "FALSE";is.first "FALSE";is.singleExon "FALSE"
chr17	transdecoder	CDS	67874817	67875020	.	+	2	transcript_id "DNTX_00105237";transcript_type "protein_coding";transcript_biotype "protein_coding";gene_id "XLOC_012765";gene_name "BPTF";class_code "j";oId "Retina_Adult.Tissue_00546664";is.last "FALSE";is.first "FALSE";is.singleExon "FALSE"
chr17	transdecoder	CDS	67886128	67886316	.	+	2	transcript_id "DNTX_00105237";transcript_type "protein_coding";transcript_biotype "protein_coding";gene_id "XLOC_012765";gene_name "BPTF";class_code "j";oId "Retina_Adult.Tissue_00546664";is.last "FALSE";is.first "FALSE";is.singleExon "FALSE"
chr17	transdecoder	CDS	67891844	67892034	.	+	2	transcript_id "DNTX_00105237";transcript_type "protein_coding";transcript_biotype "protein_coding";gene_id "XLOC_012765";gene_name "BPTF";class_code "j";oId "Retina_Adult.Tissue_00546664";is.last "FALSE";is.first "FALSE";is.singleExon "FALSE"
chr17	transdecoder	CDS	67893370	67893725	.	+	0	transcript_id "DNTX_00105237";transcript_type "protein_coding";transcript_biotype "protein_coding";gene_id "XLOC_012765";gene_name "BPTF";class_code "j";oId "Retina_Adult.Tissue_00546664";is.last "FALSE";is.first "FALSE";is.singleExon "FALSE"
chr17	transdecoder	CDS	67894034	67894165	.	+	1	transcript_id "DNTX_00105237";transcript_type "protein_coding";transcript_biotype "protein_coding";gene_id "XLOC_012765";gene_name "BPTF";class_code "j";oId "Retina_Adult.Tissue_00546664";is.last "FALSE";is.first "FALSE";is.singleExon "FALSE"
chr17	transdecoder	CDS	67903789	67903918	.	+	1	transcript_id "DNTX_00105237";transcript_type "protein_coding";transcript_biotype "protein_coding";gene_id "XLOC_012765";gene_name "BPTF";class_code "j";oId "Retina_Adult.Tissue_00546664";is.last "FALSE";is.first "FALSE";is.singleExon "FALSE"
chr17	transdecoder	CDS	67904702	67904840	.	+	0	transcript_id "DNTX_00105237";transcript_type "protein_coding";transcript_biotype "protein_coding";gene_id "XLOC_012765";gene_name "BPTF";class_code "j";oId "Retina_Adult.Tissue_00546664";is.last "FALSE";is.first "FALSE";is.singleExon "FALSE"
chr17	transdecoder	CDS	67909582	67909761	.	+	2	transcript_id "DNTX_00105237";transcript_type "protein_coding";transcript_biotype "protein_coding";gene_id "XLOC_012765";gene_name "BPTF";class_code "j";oId "Retina_Adult.Tissue_00546664";is.last "FALSE";is.first "FALSE";is.singleExon "FALSE"
chr17	transdecoder	CDS	67910877	67913187	.	+	2	transcript_id "DNTX_00105237";transcript_type "protein_coding";transcript_biotype "protein_coding";gene_id "XLOC_012765";gene_name "BPTF";class_code "j";oId "Retina_Adult.Tissue_00546664";is.last "FALSE";is.first "FALSE";is.singleExon "FALSE"
chr17	transdecoder	CDS	67918714	67918838	.	+	1	transcript_id "DNTX_00105237";transcript_type "protein_coding";transcript_biotype "protein_coding";gene_id "XLOC_012765";gene_name "BPTF";class_code "j";oId "Retina_Adult.Tissue_00546664";is.last "FALSE";is.first "FALSE";is.singleExon "FALSE"
chr17	transdecoder	CDS	67920015	67920143	.	+	2	transcript_id "DNTX_00105237";transcript_type "protein_coding";transcript_biotype "protein_coding";gene_id "XLOC_012765";gene_name "BPTF";class_code "j";oId "Retina_Adult.Tissue_00546664";is.last "FALSE";is.first "FALSE";is.singleExon "FALSE"
chr17	transdecoder	CDS	67922840	67922990	.	+	2	transcript_id "DNTX_00105237";transcript_type "protein_coding";transcript_biotype "protein_coding";gene_id "XLOC_012765";gene_name "BPTF";class_code "j";oId "Retina_Adult.Tissue_00546664";is.last "FALSE";is.first "FALSE";is.singleExon "FALSE"
chr17	transdecoder	CDS	67924547	67924589	.	+	1	transcript_id "DNTX_00105237";transcript_type "protein_coding";transcript_biotype "protein_coding";gene_id "XLOC_012765";gene_name "BPTF";class_code "j";oId "Retina_Adult.Tissue_00546664";is.last "FALSE";is.first "FALSE";is.singleExon "FALSE"
chr17	transdecoder	CDS	67928355	67928601	.	+	0	transcript_id "DNTX_00105237";transcript_type "protein_coding";transcript_biotype "protein_coding";gene_id "XLOC_012765";gene_name "BPTF";class_code "j";oId "Retina_Adult.Tissue_00546664";is.last "FALSE";is.first "FALSE";is.singleExon "FALSE"
chr17	transdecoder	CDS	67928959	67929120	.	+	2	transcript_id "DNTX_00105237";transcript_type "protein_coding";transcript_biotype "protein_coding";gene_id "XLOC_012765";gene_name "BPTF";class_code "j";oId "Retina_Adult.Tissue_00546664";is.last "FALSE";is.first "FALSE";is.singleExon "FALSE"
chr17	transdecoder	CDS	67929336	67929487	.	+	2	transcript_id "DNTX_00105237";transcript_type "protein_coding";transcript_biotype "protein_coding";gene_id "XLOC_012765";gene_name "BPTF";class_code "j";oId "Retina_Adult.Tissue_00546664";is.last "FALSE";is.first "FALSE";is.singleExon "FALSE"
chr17	transdecoder	CDS	67931911	67932019	.	+	0	transcript_id "DNTX_00105237";transcript_type "protein_coding";transcript_biotype "protein_coding";gene_id "XLOC_012765";gene_name "BPTF";class_code "j";oId "Retina_Adult.Tissue_00546664";is.last "FALSE";is.first "FALSE";is.singleExon "FALSE"
chr17	transdecoder	CDS	67940439	67940656	.	+	2	transcript_id "DNTX_00105237";transcript_type "protein_coding";transcript_biotype "protein_coding";gene_id "XLOC_012765";gene_name "BPTF";class_code "j";oId "Retina_Adult.Tissue_00546664";is.last "FALSE";is.first "FALSE";is.singleExon "FALSE"
chr17	transdecoder	CDS	67944150	67944372	.	+	0	transcript_id "DNTX_00105237";transcript_type "protein_coding";transcript_biotype "protein_coding";gene_id "XLOC_012765";gene_name "BPTF";class_code "j";oId "Retina_Adult.Tissue_00546664";is.last "FALSE";is.first "FALSE";is.singleExon "FALSE"
chr17	transdecoder	CDS	67945409	67945896	.	+	2	transcript_id "DNTX_00105237";transcript_type "protein_coding";transcript_biotype "protein_coding";gene_id "XLOC_012765";gene_name "BPTF";class_code "j";oId "Retina_Adult.Tissue_00546664";is.last "FALSE";is.first "FALSE";is.singleExon "FALSE"
chr17	transdecoder	CDS	67947726	67947808	.	+	0	transcript_id "DNTX_00105237";transcript_type "protein_coding";transcript_biotype "protein_coding";gene_id "XLOC_012765";gene_name "BPTF";class_code "j";oId "Retina_Adult.Tissue_00546664";is.last "FALSE";is.first "FALSE";is.singleExon "FALSE"
chr17	transdecoder	CDS	67948081	67948306	.	+	1	transcript_id "DNTX_00105237";transcript_type "protein_coding";transcript_biotype "protein_coding";gene_id "XLOC_012765";gene_name "BPTF";class_code "j";oId "Retina_Adult.Tissue_00546664";is.last "FALSE";is.first "FALSE";is.singleExon "FALSE"
chr17	transdecoder	CDS	67959541	67959875	.	+	0	transcript_id "DNTX_00105237";transcript_type "protein_coding";transcript_biotype "protein_coding";gene_id "XLOC_012765";gene_name "BPTF";class_code "j";oId "Retina_Adult.Tissue_00546664";is.last "FALSE";is.first "FALSE";is.singleExon "FALSE"
chr17	transdecoder	CDS	67963333	67963506	.	+	1	transcript_id "DNTX_00105237";transcript_type "protein_coding";transcript_biotype "protein_coding";gene_id "XLOC_012765";gene_name "BPTF";class_code "j";oId "Retina_Adult.Tissue_00546664";is.last "FALSE";is.first "FALSE";is.singleExon "FALSE"
chr17	transdecoder	CDS	67964212	67964404	.	+	1	transcript_id "DNTX_00105237";transcript_type "protein_coding";transcript_biotype "protein_coding";gene_id "XLOC_012765";gene_name "BPTF";class_code "j";oId "Retina_Adult.Tissue_00546664";is.last "FALSE";is.first "FALSE";is.singleExon "FALSE"
chr17	transdecoder	CDS	67966572	67966656	.	+	0	transcript_id "DNTX_00105237";transcript_type "protein_coding";transcript_biotype "protein_coding";gene_id "XLOC_012765";gene_name "BPTF";class_code "j";oId "Retina_Adult.Tissue_00546664";is.last "FALSE";is.first "FALSE";is.singleExon "FALSE"
chr17	transdecoder	CDS	67975772	67975958	.	+	2	transcript_id "DNTX_00105237";transcript_type "protein_coding";transcript_biotype "protein_coding";gene_id "XLOC_012765";gene_name "BPTF";class_code "j";oId "Retina_Adult.Tissue_00546664";is.last "FALSE";is.first "FALSE";is.singleExon "FALSE"
chr17	transdecoder	CDS	67982252	67982285	.	+	1	transcript_id "DNTX_00105237";transcript_type "protein_coding";transcript_biotype "protein_coding";gene_id "XLOC_012765";gene_name "BPTF";class_code "j";oId "Retina_Adult.Tissue_00546664";is.last "FALSE";is.first "FALSE";is.singleExon "FALSE"
chr17	transdecoder	stop_codon	67982286	67982288	.	+	0	transcript_id "DNTX_00105237";transcript_type "protein_coding";transcript_biotype "protein_coding";gene_id "XLOC_012765";gene_name "BPTF";class_code "j";oId "Retina_Adult.Tissue_00546664";is.last "FALSE";is.first "FALSE";is.singleExon "FALSE"
chr17	transdecoder	three_prime_UTR	67982289	67983520	.	+	.	transcript_id "DNTX_00105237";transcript_type "protein_coding";transcript_biotype "protein_coding";gene_id "XLOC_012765";gene_name "BPTF";class_code "j";oId "Retina_Adult.Tissue_00546664";is.last "FALSE";is.first "FALSE";is.singleExon "FALSE"
chr17	transdecoder	transcript	67826112	67984408	.	+	.	transcript_id "DNTX_00105238";transcript_type "protein_coding";transcript_biotype "protein_coding";gene_id "XLOC_012765";gene_name "BPTF";class_code "j";oId "Retina_Adult.Tissue_00542731";is.last "FALSE";is.first "FALSE";is.singleExon "FALSE"
chr17	transdecoder	exon	67826112	67826337	.	+	.	transcript_id "DNTX_00105238";transcript_type "protein_coding";transcript_biotype "protein_coding";exon_number "1";gene_id "XLOC_012765";gene_name "BPTF";class_code "j";oId "Retina_Adult.Tissue_00542731";is.last "FALSE";is.first "TRUE";is.singleExon "FALSE"
chr17	transdecoder	exon	67853940	67854762	.	+	.	transcript_id "DNTX_00105238";transcript_type "protein_coding";transcript_biotype "protein_coding";exon_number "2";gene_id "XLOC_012765";gene_name "BPTF";class_code "j";oId "Retina_Adult.Tissue_00542731";is.last "FALSE";is.first "FALSE";is.singleExon "FALSE"
chr17	transdecoder	exon	67866464	67866687	.	+	.	transcript_id "DNTX_00105238";transcript_type "protein_coding";transcript_biotype "protein_coding";exon_number "3";gene_id "XLOC_012765";gene_name "BPTF";class_code "j";oId "Retina_Adult.Tissue_00542731";is.last "FALSE";is.first "FALSE";is.singleExon "FALSE"
chr17	transdecoder	exon	67874817	67875020	.	+	.	transcript_id "DNTX_00105238";transcript_type "protein_coding";transcript_biotype "protein_coding";exon_number "4";gene_id "XLOC_012765";gene_name "BPTF";class_code "j";oId "Retina_Adult.Tissue_00542731";is.last "FALSE";is.first "FALSE";is.singleExon "FALSE"
chr17	transdecoder	exon	67891844	67892034	.	+	.	transcript_id "DNTX_00105238";transcript_type "protein_coding";transcript_biotype "protein_coding";exon_number "5";gene_id "XLOC_012765";gene_name "BPTF";class_code "j";oId "Retina_Adult.Tissue_00542731";is.last "FALSE";is.first "FALSE";is.singleExon "FALSE"
chr17	transdecoder	exon	67893370	67893725	.	+	.	transcript_id "DNTX_00105238";transcript_type "protein_coding";transcript_biotype "protein_coding";exon_number "6";gene_id "XLOC_012765";gene_name "BPTF";class_code "j";oId "Retina_Adult.Tissue_00542731";is.last "FALSE";is.first "FALSE";is.singleExon "FALSE"
chr17	transdecoder	exon	67894034	67894165	.	+	.	transcript_id "DNTX_00105238";transcript_type "protein_coding";transcript_biotype "protein_coding";exon_number "7";gene_id "XLOC_012765";gene_name "BPTF";class_code "j";oId "Retina_Adult.Tissue_00542731";is.last "FALSE";is.first "FALSE";is.singleExon "FALSE"
chr17	transdecoder	exon	67903789	67903918	.	+	.	transcript_id "DNTX_00105238";transcript_type "protein_coding";transcript_biotype "protein_coding";exon_number "8";gene_id "XLOC_012765";gene_name "BPTF";class_code "j";oId "Retina_Adult.Tissue_00542731";is.last "FALSE";is.first "FALSE";is.singleExon "FALSE"
chr17	transdecoder	exon	67904702	67904840	.	+	.	transcript_id "DNTX_00105238";transcript_type "protein_coding";transcript_biotype "protein_coding";exon_number "9";gene_id "XLOC_012765";gene_name "BPTF";class_code "j";oId "Retina_Adult.Tissue_00542731";is.last "FALSE";is.first "FALSE";is.singleExon "FALSE"
chr17	transdecoder	exon	67909582	67909761	.	+	.	transcript_id "DNTX_00105238";transcript_type "protein_coding";transcript_biotype "protein_coding";exon_number "10";gene_id "XLOC_012765";gene_name "BPTF";class_code "j";oId "Retina_Adult.Tissue_00542731";is.last "FALSE";is.first "FALSE";is.singleExon "FALSE"
chr17	transdecoder	exon	67910877	67913187	.	+	.	transcript_id "DNTX_00105238";transcript_type "protein_coding";transcript_biotype "protein_coding";exon_number "11";gene_id "XLOC_012765";gene_name "BPTF";class_code "j";oId "Retina_Adult.Tissue_00542731";is.last "FALSE";is.first "FALSE";is.singleExon "FALSE"
chr17	transdecoder	exon	67918714	67918838	.	+	.	transcript_id "DNTX_00105238";transcript_type "protein_coding";transcript_biotype "protein_coding";exon_number "12";gene_id "XLOC_012765";gene_name "BPTF";class_code "j";oId "Retina_Adult.Tissue_00542731";is.last "FALSE";is.first "FALSE";is.singleExon "FALSE"
chr17	transdecoder	exon	67920015	67920143	.	+	.	transcript_id "DNTX_00105238";transcript_type "protein_coding";transcript_biotype "protein_coding";exon_number "13";gene_id "XLOC_012765";gene_name "BPTF";class_code "j";oId "Retina_Adult.Tissue_00542731";is.last "FALSE";is.first "FALSE";is.singleExon "FALSE"
chr17	transdecoder	exon	67922840	67922990	.	+	.	transcript_id "DNTX_00105238";transcript_type "protein_coding";transcript_biotype "protein_coding";exon_number "14";gene_id "XLOC_012765";gene_name "BPTF";class_code "j";oId "Retina_Adult.Tissue_00542731";is.last "FALSE";is.first "FALSE";is.singleExon "FALSE"
chr17	transdecoder	exon	67924547	67924589	.	+	.	transcript_id "DNTX_00105238";transcript_type "protein_coding";transcript_biotype "protein_coding";exon_number "15";gene_id "XLOC_012765";gene_name "BPTF";class_code "j";oId "Retina_Adult.Tissue_00542731";is.last "FALSE";is.first "FALSE";is.singleExon "FALSE"
chr17	transdecoder	exon	67928355	67928601	.	+	.	transcript_id "DNTX_00105238";transcript_type "protein_coding";transcript_biotype "protein_coding";exon_number "16";gene_id "XLOC_012765";gene_name "BPTF";class_code "j";oId "Retina_Adult.Tissue_00542731";is.last "FALSE";is.first "FALSE";is.singleExon "FALSE"
chr17	transdecoder	exon	67928959	67929120	.	+	.	transcript_id "DNTX_00105238";transcript_type "protein_coding";transcript_biotype "protein_coding";exon_number "17";gene_id "XLOC_012765";gene_name "BPTF";class_code "j";oId "Retina_Adult.Tissue_00542731";is.last "FALSE";is.first "FALSE";is.singleExon "FALSE"
chr17	transdecoder	exon	67929336	67929487	.	+	.	transcript_id "DNTX_00105238";transcript_type "protein_coding";transcript_biotype "protein_coding";exon_number "18";gene_id "XLOC_012765";gene_name "BPTF";class_code "j";oId "Retina_Adult.Tissue_00542731";is.last "FALSE";is.first "FALSE";is.singleExon "FALSE"
chr17	transdecoder	exon	67931911	67932019	.	+	.	transcript_id "DNTX_00105238";transcript_type "protein_coding";transcript_biotype "protein_coding";exon_number "19";gene_id "XLOC_012765";gene_name "BPTF";class_code "j";oId "Retina_Adult.Tissue_00542731";is.last "FALSE";is.first "FALSE";is.singleExon "FALSE"
chr17	transdecoder	exon	67940439	67940656	.	+	.	transcript_id "DNTX_00105238";transcript_type "protein_coding";transcript_biotype "protein_coding";exon_number "20";gene_id "XLOC_012765";gene_name "BPTF";class_code "j";oId "Retina_Adult.Tissue_00542731";is.last "FALSE";is.first "FALSE";is.singleExon "FALSE"
chr17	transdecoder	exon	67944150	67944372	.	+	.	transcript_id "DNTX_00105238";transcript_type "protein_coding";transcript_biotype "protein_coding";exon_number "21";gene_id "XLOC_012765";gene_name "BPTF";class_code "j";oId "Retina_Adult.Tissue_00542731";is.last "FALSE";is.first "FALSE";is.singleExon "FALSE"
chr17	transdecoder	exon	67945409	67945896	.	+	.	transcript_id "DNTX_00105238";transcript_type "protein_coding";transcript_biotype "protein_coding";exon_number "22";gene_id "XLOC_012765";gene_name "BPTF";class_code "j";oId "Retina_Adult.Tissue_00542731";is.last "FALSE";is.first "FALSE";is.singleExon "FALSE"
chr17	transdecoder	exon	67947726	67947808	.	+	.	transcript_id "DNTX_00105238";transcript_type "protein_coding";transcript_biotype "protein_coding";exon_number "23";gene_id "XLOC_012765";gene_name "BPTF";class_code "j";oId "Retina_Adult.Tissue_00542731";is.last "FALSE";is.first "FALSE";is.singleExon "FALSE"
chr17	transdecoder	exon	67948081	67948306	.	+	.	transcript_id "DNTX_00105238";transcript_type "protein_coding";transcript_biotype "protein_coding";exon_number "24";gene_id "XLOC_012765";gene_name "BPTF";class_code "j";oId "Retina_Adult.Tissue_00542731";is.last "FALSE";is.first "FALSE";is.singleExon "FALSE"
chr17	transdecoder	exon	67959541	67959875	.	+	.	transcript_id "DNTX_00105238";transcript_type "protein_coding";transcript_biotype "protein_coding";exon_number "25";gene_id "XLOC_012765";gene_name "BPTF";class_code "j";oId "Retina_Adult.Tissue_00542731";is.last "FALSE";is.first "FALSE";is.singleExon "FALSE"
chr17	transdecoder	exon	67963333	67963506	.	+	.	transcript_id "DNTX_00105238";transcript_type "protein_coding";transcript_biotype "protein_coding";exon_number "26";gene_id "XLOC_012765";gene_name "BPTF";class_code "j";oId "Retina_Adult.Tissue_00542731";is.last "FALSE";is.first "FALSE";is.singleExon "FALSE"
chr17	transdecoder	exon	67964212	67964404	.	+	.	transcript_id "DNTX_00105238";transcript_type "protein_coding";transcript_biotype "protein_coding";exon_number "27";gene_id "XLOC_012765";gene_name "BPTF";class_code "j";oId "Retina_Adult.Tissue_00542731";is.last "FALSE";is.first "FALSE";is.singleExon "FALSE"
chr17	transdecoder	exon	67966572	67966656	.	+	.	transcript_id "DNTX_00105238";transcript_type "protein_coding";transcript_biotype "protein_coding";exon_number "28";gene_id "XLOC_012765";gene_name "BPTF";class_code "j";oId "Retina_Adult.Tissue_00542731";is.last "FALSE";is.first "FALSE";is.singleExon "FALSE"
chr17	transdecoder	exon	67975772	67975958	.	+	.	transcript_id "DNTX_00105238";transcript_type "protein_coding";transcript_biotype "protein_coding";exon_number "29";gene_id "XLOC_012765";gene_name "BPTF";class_code "j";oId "Retina_Adult.Tissue_00542731";is.last "FALSE";is.first "FALSE";is.singleExon "FALSE"
chr17	transdecoder	exon	67982252	67984408	.	+	.	transcript_id "DNTX_00105238";transcript_type "protein_coding";transcript_biotype "protein_coding";exon_number "30";gene_id "XLOC_012765";gene_name "BPTF";class_code "j";oId "Retina_Adult.Tissue_00542731";is.last "TRUE";novel_exon_id "nvl_exon92486";novel_exon_type "novel_TES";is.first "FALSE";is.singleExon "FALSE"
chr17	transdecoder	five_prime_UTR	67826112	67826141	.	+	.	transcript_id "DNTX_00105238";transcript_type "protein_coding";transcript_biotype "protein_coding";gene_id "XLOC_012765";gene_name "BPTF";class_code "j";oId "Retina_Adult.Tissue_00542731";is.last "FALSE";is.first "FALSE";is.singleExon "FALSE"
chr17	transdecoder	start_codon	67826142	67826144	.	+	0	transcript_id "DNTX_00105238";transcript_type "protein_coding";transcript_biotype "protein_coding";gene_id "XLOC_012765";gene_name "BPTF";class_code "j";oId "Retina_Adult.Tissue_00542731";is.last "FALSE";is.first "FALSE";is.singleExon "FALSE"
chr17	transdecoder	CDS	67826142	67826337	.	+	0	transcript_id "DNTX_00105238";transcript_type "protein_coding";transcript_biotype "protein_coding";gene_id "XLOC_012765";gene_name "BPTF";class_code "j";oId "Retina_Adult.Tissue_00542731";is.last "FALSE";is.first "FALSE";is.singleExon "FALSE"
chr17	transdecoder	CDS	67853940	67854762	.	+	2	transcript_id "DNTX_00105238";transcript_type "protein_coding";transcript_biotype "protein_coding";gene_id "XLOC_012765";gene_name "BPTF";class_code "j";oId "Retina_Adult.Tissue_00542731";is.last "FALSE";is.first "FALSE";is.singleExon "FALSE"
chr17	transdecoder	CDS	67866464	67866687	.	+	1	transcript_id "DNTX_00105238";transcript_type "protein_coding";transcript_biotype "protein_coding";gene_id "XLOC_012765";gene_name "BPTF";class_code "j";oId "Retina_Adult.Tissue_00542731";is.last "FALSE";is.first "FALSE";is.singleExon "FALSE"
chr17	transdecoder	CDS	67874817	67875020	.	+	2	transcript_id "DNTX_00105238";transcript_type "protein_coding";transcript_biotype "protein_coding";gene_id "XLOC_012765";gene_name "BPTF";class_code "j";oId "Retina_Adult.Tissue_00542731";is.last "FALSE";is.first "FALSE";is.singleExon "FALSE"
chr17	transdecoder	CDS	67891844	67892034	.	+	2	transcript_id "DNTX_00105238";transcript_type "protein_coding";transcript_biotype "protein_coding";gene_id "XLOC_012765";gene_name "BPTF";class_code "j";oId "Retina_Adult.Tissue_00542731";is.last "FALSE";is.first "FALSE";is.singleExon "FALSE"
chr17	transdecoder	CDS	67893370	67893725	.	+	0	transcript_id "DNTX_00105238";transcript_type "protein_coding";transcript_biotype "protein_coding";gene_id "XLOC_012765";gene_name "BPTF";class_code "j";oId "Retina_Adult.Tissue_00542731";is.last "FALSE";is.first "FALSE";is.singleExon "FALSE"
chr17	transdecoder	CDS	67894034	67894165	.	+	1	transcript_id "DNTX_00105238";transcript_type "protein_coding";transcript_biotype "protein_coding";gene_id "XLOC_012765";gene_name "BPTF";class_code "j";oId "Retina_Adult.Tissue_00542731";is.last "FALSE";is.first "FALSE";is.singleExon "FALSE"
chr17	transdecoder	CDS	67903789	67903918	.	+	1	transcript_id "DNTX_00105238";transcript_type "protein_coding";transcript_biotype "protein_coding";gene_id "XLOC_012765";gene_name "BPTF";class_code "j";oId "Retina_Adult.Tissue_00542731";is.last "FALSE";is.first "FALSE";is.singleExon "FALSE"
chr17	transdecoder	CDS	67904702	67904840	.	+	0	transcript_id "DNTX_00105238";transcript_type "protein_coding";transcript_biotype "protein_coding";gene_id "XLOC_012765";gene_name "BPTF";class_code "j";oId "Retina_Adult.Tissue_00542731";is.last "FALSE";is.first "FALSE";is.singleExon "FALSE"
chr17	transdecoder	CDS	67909582	67909761	.	+	2	transcript_id "DNTX_00105238";transcript_type "protein_coding";transcript_biotype "protein_coding";gene_id "XLOC_012765";gene_name "BPTF";class_code "j";oId "Retina_Adult.Tissue_00542731";is.last "FALSE";is.first "FALSE";is.singleExon "FALSE"
chr17	transdecoder	CDS	67910877	67913187	.	+	2	transcript_id "DNTX_00105238";transcript_type "protein_coding";transcript_biotype "protein_coding";gene_id "XLOC_012765";gene_name "BPTF";class_code "j";oId "Retina_Adult.Tissue_00542731";is.last "FALSE";is.first "FALSE";is.singleExon "FALSE"
chr17	transdecoder	CDS	67918714	67918838	.	+	1	transcript_id "DNTX_00105238";transcript_type "protein_coding";transcript_biotype "protein_coding";gene_id "XLOC_012765";gene_name "BPTF";class_code "j";oId "Retina_Adult.Tissue_00542731";is.last "FALSE";is.first "FALSE";is.singleExon "FALSE"
chr17	transdecoder	CDS	67920015	67920143	.	+	2	transcript_id "DNTX_00105238";transcript_type "protein_coding";transcript_biotype "protein_coding";gene_id "XLOC_012765";gene_name "BPTF";class_code "j";oId "Retina_Adult.Tissue_00542731";is.last "FALSE";is.first "FALSE";is.singleExon "FALSE"
chr17	transdecoder	CDS	67922840	67922990	.	+	2	transcript_id "DNTX_00105238";transcript_type "protein_coding";transcript_biotype "protein_coding";gene_id "XLOC_012765";gene_name "BPTF";class_code "j";oId "Retina_Adult.Tissue_00542731";is.last "FALSE";is.first "FALSE";is.singleExon "FALSE"
chr17	transdecoder	CDS	67924547	67924589	.	+	1	transcript_id "DNTX_00105238";transcript_type "protein_coding";transcript_biotype "protein_coding";gene_id "XLOC_012765";gene_name "BPTF";class_code "j";oId "Retina_Adult.Tissue_00542731";is.last "FALSE";is.first "FALSE";is.singleExon "FALSE"
chr17	transdecoder	CDS	67928355	67928601	.	+	0	transcript_id "DNTX_00105238";transcript_type "protein_coding";transcript_biotype "protein_coding";gene_id "XLOC_012765";gene_name "BPTF";class_code "j";oId "Retina_Adult.Tissue_00542731";is.last "FALSE";is.first "FALSE";is.singleExon "FALSE"
chr17	transdecoder	CDS	67928959	67929120	.	+	2	transcript_id "DNTX_00105238";transcript_type "protein_coding";transcript_biotype "protein_coding";gene_id "XLOC_012765";gene_name "BPTF";class_code "j";oId "Retina_Adult.Tissue_00542731";is.last "FALSE";is.first "FALSE";is.singleExon "FALSE"
chr17	transdecoder	CDS	67929336	67929487	.	+	2	transcript_id "DNTX_00105238";transcript_type "protein_coding";transcript_biotype "protein_coding";gene_id "XLOC_012765";gene_name "BPTF";class_code "j";oId "Retina_Adult.Tissue_00542731";is.last "FALSE";is.first "FALSE";is.singleExon "FALSE"
chr17	transdecoder	CDS	67931911	67932019	.	+	0	transcript_id "DNTX_00105238";transcript_type "protein_coding";transcript_biotype "protein_coding";gene_id "XLOC_012765";gene_name "BPTF";class_code "j";oId "Retina_Adult.Tissue_00542731";is.last "FALSE";is.first "FALSE";is.singleExon "FALSE"
chr17	transdecoder	CDS	67940439	67940656	.	+	2	transcript_id "DNTX_00105238";transcript_type "protein_coding";transcript_biotype "protein_coding";gene_id "XLOC_012765";gene_name "BPTF";class_code "j";oId "Retina_Adult.Tissue_00542731";is.last "FALSE";is.first "FALSE";is.singleExon "FALSE"
chr17	transdecoder	CDS	67944150	67944372	.	+	0	transcript_id "DNTX_00105238";transcript_type "protein_coding";transcript_biotype "protein_coding";gene_id "XLOC_012765";gene_name "BPTF";class_code "j";oId "Retina_Adult.Tissue_00542731";is.last "FALSE";is.first "FALSE";is.singleExon "FALSE"
chr17	transdecoder	CDS	67945409	67945896	.	+	2	transcript_id "DNTX_00105238";transcript_type "protein_coding";transcript_biotype "protein_coding";gene_id "XLOC_012765";gene_name "BPTF";class_code "j";oId "Retina_Adult.Tissue_00542731";is.last "FALSE";is.first "FALSE";is.singleExon "FALSE"
chr17	transdecoder	CDS	67947726	67947808	.	+	0	transcript_id "DNTX_00105238";transcript_type "protein_coding";transcript_biotype "protein_coding";gene_id "XLOC_012765";gene_name "BPTF";class_code "j";oId "Retina_Adult.Tissue_00542731";is.last "FALSE";is.first "FALSE";is.singleExon "FALSE"
chr17	transdecoder	CDS	67948081	67948306	.	+	1	transcript_id "DNTX_00105238";transcript_type "protein_coding";transcript_biotype "protein_coding";gene_id "XLOC_012765";gene_name "BPTF";class_code "j";oId "Retina_Adult.Tissue_00542731";is.last "FALSE";is.first "FALSE";is.singleExon "FALSE"
chr17	transdecoder	CDS	67959541	67959875	.	+	0	transcript_id "DNTX_00105238";transcript_type "protein_coding";transcript_biotype "protein_coding";gene_id "XLOC_012765";gene_name "BPTF";class_code "j";oId "Retina_Adult.Tissue_00542731";is.last "FALSE";is.first "FALSE";is.singleExon "FALSE"
chr17	transdecoder	CDS	67963333	67963506	.	+	1	transcript_id "DNTX_00105238";transcript_type "protein_coding";transcript_biotype "protein_coding";gene_id "XLOC_012765";gene_name "BPTF";class_code "j";oId "Retina_Adult.Tissue_00542731";is.last "FALSE";is.first "FALSE";is.singleExon "FALSE"
chr17	transdecoder	CDS	67964212	67964404	.	+	1	transcript_id "DNTX_00105238";transcript_type "protein_coding";transcript_biotype "protein_coding";gene_id "XLOC_012765";gene_name "BPTF";class_code "j";oId "Retina_Adult.Tissue_00542731";is.last "FALSE";is.first "FALSE";is.singleExon "FALSE"
chr17	transdecoder	CDS	67966572	67966656	.	+	0	transcript_id "DNTX_00105238";transcript_type "protein_coding";transcript_biotype "protein_coding";gene_id "XLOC_012765";gene_name "BPTF";class_code "j";oId "Retina_Adult.Tissue_00542731";is.last "FALSE";is.first "FALSE";is.singleExon "FALSE"
chr17	transdecoder	CDS	67975772	67975958	.	+	2	transcript_id "DNTX_00105238";transcript_type "protein_coding";transcript_biotype "protein_coding";gene_id "XLOC_012765";gene_name "BPTF";class_code "j";oId "Retina_Adult.Tissue_00542731";is.last "FALSE";is.first "FALSE";is.singleExon "FALSE"
chr17	transdecoder	CDS	67982252	67982285	.	+	1	transcript_id "DNTX_00105238";transcript_type "protein_coding";transcript_biotype "protein_coding";gene_id "XLOC_012765";gene_name "BPTF";class_code "j";oId "Retina_Adult.Tissue_00542731";is.last "FALSE";is.first "FALSE";is.singleExon "FALSE"
chr17	transdecoder	stop_codon	67982286	67982288	.	+	0	transcript_id "DNTX_00105238";transcript_type "protein_coding";transcript_biotype "protein_coding";gene_id "XLOC_012765";gene_name "BPTF";class_code "j";oId "Retina_Adult.Tissue_00542731";is.last "FALSE";is.first "FALSE";is.singleExon "FALSE"
chr17	transdecoder	three_prime_UTR	67982289	67984408	.	+	.	transcript_id "DNTX_00105238";transcript_type "protein_coding";transcript_biotype "protein_coding";gene_id "XLOC_012765";gene_name "BPTF";class_code "j";oId "Retina_Adult.Tissue_00542731";is.last "FALSE";is.first "FALSE";is.singleExon "FALSE"
chr17	StringTie	transcript	67826112	67903882	.	+	.	transcript_id "DNTX_00104343";transcript_type "noncoding";transcript_biotype "noncoding";gene_id "XLOC_012765";gene_name "BPTF";class_code "=";oId "ESC_Stem.Cell.Line_00152799";is.last "FALSE";is.first "FALSE";is.singleExon "FALSE"
chr17	StringTie	exon	67826112	67826337	.	+	.	transcript_id "DNTX_00104343";transcript_type "noncoding";transcript_biotype "noncoding";exon_number "1";gene_id "XLOC_012765";gene_name "BPTF";class_code "=";oId "ESC_Stem.Cell.Line_00152799";is.last "FALSE";is.first "TRUE";is.singleExon "FALSE"
chr17	StringTie	exon	67853940	67854762	.	+	.	transcript_id "DNTX_00104343";transcript_type "noncoding";transcript_biotype "noncoding";exon_number "2";gene_id "XLOC_012765";gene_name "BPTF";class_code "=";oId "ESC_Stem.Cell.Line_00152799";is.last "FALSE";is.first "FALSE";is.singleExon "FALSE"
chr17	StringTie	exon	67866464	67866687	.	+	.	transcript_id "DNTX_00104343";transcript_type "noncoding";transcript_biotype "noncoding";exon_number "3";gene_id "XLOC_012765";gene_name "BPTF";class_code "=";oId "ESC_Stem.Cell.Line_00152799";is.last "FALSE";is.first "FALSE";is.singleExon "FALSE"
chr17	StringTie	exon	67874817	67875020	.	+	.	transcript_id "DNTX_00104343";transcript_type "noncoding";transcript_biotype "noncoding";exon_number "4";gene_id "XLOC_012765";gene_name "BPTF";class_code "=";oId "ESC_Stem.Cell.Line_00152799";is.last "FALSE";is.first "FALSE";is.singleExon "FALSE"
chr17	StringTie	exon	67875556	67875744	.	+	.	transcript_id "DNTX_00104343";transcript_type "noncoding";transcript_biotype "noncoding";exon_number "5";gene_id "XLOC_012765";gene_name "BPTF";class_code "=";oId "ESC_Stem.Cell.Line_00152799";is.last "FALSE";is.first "FALSE";is.singleExon "FALSE"
chr17	StringTie	exon	67886128	67886316	.	+	.	transcript_id "DNTX_00104343";transcript_type "noncoding";transcript_biotype "noncoding";exon_number "6";gene_id "XLOC_012765";gene_name "BPTF";class_code "=";oId "ESC_Stem.Cell.Line_00152799";is.last "FALSE";is.first "FALSE";is.singleExon "FALSE"
chr17	StringTie	exon	67891844	67892034	.	+	.	transcript_id "DNTX_00104343";transcript_type "noncoding";transcript_biotype "noncoding";exon_number "7";gene_id "XLOC_012765";gene_name "BPTF";class_code "=";oId "ESC_Stem.Cell.Line_00152799";is.last "FALSE";is.first "FALSE";is.singleExon "FALSE"
chr17	StringTie	exon	67893370	67893725	.	+	.	transcript_id "DNTX_00104343";transcript_type "noncoding";transcript_biotype "noncoding";exon_number "8";gene_id "XLOC_012765";gene_name "BPTF";class_code "=";oId "ESC_Stem.Cell.Line_00152799";is.last "FALSE";is.first "FALSE";is.singleExon "FALSE"
chr17	StringTie	exon	67894034	67894165	.	+	.	transcript_id "DNTX_00104343";transcript_type "noncoding";transcript_biotype "noncoding";exon_number "9";gene_id "XLOC_012765";gene_name "BPTF";class_code "=";oId "ESC_Stem.Cell.Line_00152799";is.last "FALSE";is.first "FALSE";is.singleExon "FALSE"
chr17	StringTie	exon	67903789	67903882	.	+	.	transcript_id "DNTX_00104343";transcript_type "noncoding";transcript_biotype "noncoding";exon_number "10";gene_id "XLOC_012765";gene_name "BPTF";class_code "=";oId "ESC_Stem.Cell.Line_00152799";is.last "TRUE";is.first "FALSE";is.singleExon "FALSE"
chr17	transdecoder	transcript	67826142	67976026	.	+	.	transcript_id "DNTX_00112802";transcript_type "protein_coding";transcript_biotype "protein_coding";gene_id "XLOC_012765";gene_name "BPTF";class_code "j";oId "Cornea_Fetal.Tissue_00070935";is.last "FALSE";is.first "FALSE";is.singleExon "FALSE"
chr17	transdecoder	exon	67826142	67826337	.	+	.	transcript_id "DNTX_00112802";transcript_type "protein_coding";transcript_biotype "protein_coding";exon_number "1";gene_id "XLOC_012765";gene_name "BPTF";class_code "j";oId "Cornea_Fetal.Tissue_00070935";is.last "FALSE";is.first "TRUE";is.singleExon "FALSE"
chr17	transdecoder	exon	67853940	67854762	.	+	.	transcript_id "DNTX_00112802";transcript_type "protein_coding";transcript_biotype "protein_coding";exon_number "2";gene_id "XLOC_012765";gene_name "BPTF";class_code "j";oId "Cornea_Fetal.Tissue_00070935";is.last "FALSE";is.first "FALSE";is.singleExon "FALSE"
chr17	transdecoder	exon	67866464	67866687	.	+	.	transcript_id "DNTX_00112802";transcript_type "protein_coding";transcript_biotype "protein_coding";exon_number "3";gene_id "XLOC_012765";gene_name "BPTF";class_code "j";oId "Cornea_Fetal.Tissue_00070935";is.last "FALSE";is.first "FALSE";is.singleExon "FALSE"
chr17	transdecoder	exon	67874817	67875020	.	+	.	transcript_id "DNTX_00112802";transcript_type "protein_coding";transcript_biotype "protein_coding";exon_number "4";gene_id "XLOC_012765";gene_name "BPTF";class_code "j";oId "Cornea_Fetal.Tissue_00070935";is.last "FALSE";is.first "FALSE";is.singleExon "FALSE"
chr17	transdecoder	exon	67891844	67892034	.	+	.	transcript_id "DNTX_00112802";transcript_type "protein_coding";transcript_biotype "protein_coding";exon_number "5";gene_id "XLOC_012765";gene_name "BPTF";class_code "j";oId "Cornea_Fetal.Tissue_00070935";is.last "FALSE";is.first "FALSE";is.singleExon "FALSE"
chr17	transdecoder	exon	67893370	67893725	.	+	.	transcript_id "DNTX_00112802";transcript_type "protein_coding";transcript_biotype "protein_coding";exon_number "6";gene_id "XLOC_012765";gene_name "BPTF";class_code "j";oId "Cornea_Fetal.Tissue_00070935";is.last "FALSE";is.first "FALSE";is.singleExon "FALSE"
chr17	transdecoder	exon	67894034	67894165	.	+	.	transcript_id "DNTX_00112802";transcript_type "protein_coding";transcript_biotype "protein_coding";exon_number "7";gene_id "XLOC_012765";gene_name "BPTF";class_code "j";oId "Cornea_Fetal.Tissue_00070935";is.last "FALSE";is.first "FALSE";is.singleExon "FALSE"
chr17	transdecoder	exon	67903789	67903918	.	+	.	transcript_id "DNTX_00112802";transcript_type "protein_coding";transcript_biotype "protein_coding";exon_number "8";gene_id "XLOC_012765";gene_name "BPTF";class_code "j";oId "Cornea_Fetal.Tissue_00070935";is.last "FALSE";is.first "FALSE";is.singleExon "FALSE"
chr17	transdecoder	exon	67904702	67904840	.	+	.	transcript_id "DNTX_00112802";transcript_type "protein_coding";transcript_biotype "protein_coding";exon_number "9";gene_id "XLOC_012765";gene_name "BPTF";class_code "j";oId "Cornea_Fetal.Tissue_00070935";is.last "FALSE";is.first "FALSE";is.singleExon "FALSE"
chr17	transdecoder	exon	67909582	67909761	.	+	.	transcript_id "DNTX_00112802";transcript_type "protein_coding";transcript_biotype "protein_coding";exon_number "10";gene_id "XLOC_012765";gene_name "BPTF";class_code "j";oId "Cornea_Fetal.Tissue_00070935";is.last "FALSE";is.first "FALSE";is.singleExon "FALSE"
chr17	transdecoder	exon	67910877	67913187	.	+	.	transcript_id "DNTX_00112802";transcript_type "protein_coding";transcript_biotype "protein_coding";exon_number "11";gene_id "XLOC_012765";gene_name "BPTF";class_code "j";oId "Cornea_Fetal.Tissue_00070935";is.last "FALSE";is.first "FALSE";is.singleExon "FALSE"
chr17	transdecoder	exon	67918714	67918838	.	+	.	transcript_id "DNTX_00112802";transcript_type "protein_coding";transcript_biotype "protein_coding";exon_number "12";gene_id "XLOC_012765";gene_name "BPTF";class_code "j";oId "Cornea_Fetal.Tissue_00070935";is.last "FALSE";is.first "FALSE";is.singleExon "FALSE"
chr17	transdecoder	exon	67920015	67920143	.	+	.	transcript_id "DNTX_00112802";transcript_type "protein_coding";transcript_biotype "protein_coding";exon_number "13";gene_id "XLOC_012765";gene_name "BPTF";class_code "j";oId "Cornea_Fetal.Tissue_00070935";is.last "FALSE";is.first "FALSE";is.singleExon "FALSE"
chr17	transdecoder	exon	67922840	67922990	.	+	.	transcript_id "DNTX_00112802";transcript_type "protein_coding";transcript_biotype "protein_coding";exon_number "14";gene_id "XLOC_012765";gene_name "BPTF";class_code "j";oId "Cornea_Fetal.Tissue_00070935";is.last "FALSE";is.first "FALSE";is.singleExon "FALSE"
chr17	transdecoder	exon	67924547	67924589	.	+	.	transcript_id "DNTX_00112802";transcript_type "protein_coding";transcript_biotype "protein_coding";exon_number "15";gene_id "XLOC_012765";gene_name "BPTF";class_code "j";oId "Cornea_Fetal.Tissue_00070935";is.last "FALSE";is.first "FALSE";is.singleExon "FALSE"
chr17	transdecoder	exon	67928355	67928601	.	+	.	transcript_id "DNTX_00112802";transcript_type "protein_coding";transcript_biotype "protein_coding";exon_number "16";gene_id "XLOC_012765";gene_name "BPTF";class_code "j";oId "Cornea_Fetal.Tissue_00070935";is.last "FALSE";is.first "FALSE";is.singleExon "FALSE"
chr17	transdecoder	exon	67929336	67929487	.	+	.	transcript_id "DNTX_00112802";transcript_type "protein_coding";transcript_biotype "protein_coding";exon_number "17";gene_id "XLOC_012765";gene_name "BPTF";class_code "j";oId "Cornea_Fetal.Tissue_00070935";is.last "FALSE";is.first "FALSE";is.singleExon "FALSE"
chr17	transdecoder	exon	67931911	67932019	.	+	.	transcript_id "DNTX_00112802";transcript_type "protein_coding";transcript_biotype "protein_coding";exon_number "18";gene_id "XLOC_012765";gene_name "BPTF";class_code "j";oId "Cornea_Fetal.Tissue_00070935";is.last "FALSE";is.first "FALSE";is.singleExon "FALSE"
chr17	transdecoder	exon	67940439	67940656	.	+	.	transcript_id "DNTX_00112802";transcript_type "protein_coding";transcript_biotype "protein_coding";exon_number "19";gene_id "XLOC_012765";gene_name "BPTF";class_code "j";oId "Cornea_Fetal.Tissue_00070935";is.last "FALSE";is.first "FALSE";is.singleExon "FALSE"
chr17	transdecoder	exon	67944150	67944372	.	+	.	transcript_id "DNTX_00112802";transcript_type "protein_coding";transcript_biotype "protein_coding";exon_number "20";gene_id "XLOC_012765";gene_name "BPTF";class_code "j";oId "Cornea_Fetal.Tissue_00070935";is.last "FALSE";is.first "FALSE";is.singleExon "FALSE"
chr17	transdecoder	exon	67945409	67945896	.	+	.	transcript_id "DNTX_00112802";transcript_type "protein_coding";transcript_biotype "protein_coding";exon_number "21";gene_id "XLOC_012765";gene_name "BPTF";class_code "j";oId "Cornea_Fetal.Tissue_00070935";is.last "FALSE";is.first "FALSE";is.singleExon "FALSE"
chr17	transdecoder	exon	67947726	67947808	.	+	.	transcript_id "DNTX_00112802";transcript_type "protein_coding";transcript_biotype "protein_coding";exon_number "22";gene_id "XLOC_012765";gene_name "BPTF";class_code "j";oId "Cornea_Fetal.Tissue_00070935";is.last "FALSE";is.first "FALSE";is.singleExon "FALSE"
chr17	transdecoder	exon	67948081	67948306	.	+	.	transcript_id "DNTX_00112802";transcript_type "protein_coding";transcript_biotype "protein_coding";exon_number "23";gene_id "XLOC_012765";gene_name "BPTF";class_code "j";oId "Cornea_Fetal.Tissue_00070935";is.last "FALSE";is.first "FALSE";is.singleExon "FALSE"
chr17	transdecoder	exon	67959541	67959875	.	+	.	transcript_id "DNTX_00112802";transcript_type "protein_coding";transcript_biotype "protein_coding";exon_number "24";gene_id "XLOC_012765";gene_name "BPTF";class_code "j";oId "Cornea_Fetal.Tissue_00070935";is.last "FALSE";is.first "FALSE";is.singleExon "FALSE"
chr17	transdecoder	exon	67964212	67964404	.	+	.	transcript_id "DNTX_00112802";transcript_type "protein_coding";transcript_biotype "protein_coding";exon_number "25";gene_id "XLOC_012765";gene_name "BPTF";class_code "j";oId "Cornea_Fetal.Tissue_00070935";is.last "FALSE";is.first "FALSE";is.singleExon "FALSE"
chr17	transdecoder	exon	67966572	67966656	.	+	.	transcript_id "DNTX_00112802";transcript_type "protein_coding";transcript_biotype "protein_coding";exon_number "26";gene_id "XLOC_012765";gene_name "BPTF";class_code "j";oId "Cornea_Fetal.Tissue_00070935";is.last "FALSE";is.first "FALSE";is.singleExon "FALSE"
chr17	transdecoder	exon	67975772	67976026	.	+	.	transcript_id "DNTX_00112802";transcript_type "protein_coding";transcript_biotype "protein_coding";exon_number "27";gene_id "XLOC_012765";gene_name "BPTF";class_code "j";oId "Cornea_Fetal.Tissue_00070935";is.last "TRUE";novel_exon_id "nvl_exon92487";novel_exon_type "novel_TES";is.first "FALSE";is.singleExon "FALSE"
chr17	transdecoder	start_codon	67826142	67826144	.	+	0	transcript_id "DNTX_00112802";transcript_type "protein_coding";transcript_biotype "protein_coding";gene_id "XLOC_012765";gene_name "BPTF";class_code "j";oId "Cornea_Fetal.Tissue_00070935";is.last "FALSE";is.first "FALSE";is.singleExon "FALSE"
chr17	transdecoder	CDS	67826142	67826337	.	+	0	transcript_id "DNTX_00112802";transcript_type "protein_coding";transcript_biotype "protein_coding";gene_id "XLOC_012765";gene_name "BPTF";class_code "j";oId "Cornea_Fetal.Tissue_00070935";is.last "FALSE";is.first "TRUE";is.singleExon "FALSE"
chr17	transdecoder	CDS	67853940	67854762	.	+	2	transcript_id "DNTX_00112802";transcript_type "protein_coding";transcript_biotype "protein_coding";gene_id "XLOC_012765";gene_name "BPTF";class_code "j";oId "Cornea_Fetal.Tissue_00070935";is.last "FALSE";is.first "FALSE";is.singleExon "FALSE"
chr17	transdecoder	CDS	67866464	67866687	.	+	1	transcript_id "DNTX_00112802";transcript_type "protein_coding";transcript_biotype "protein_coding";gene_id "XLOC_012765";gene_name "BPTF";class_code "j";oId "Cornea_Fetal.Tissue_00070935";is.last "FALSE";is.first "FALSE";is.singleExon "FALSE"
chr17	transdecoder	CDS	67874817	67875020	.	+	2	transcript_id "DNTX_00112802";transcript_type "protein_coding";transcript_biotype "protein_coding";gene_id "XLOC_012765";gene_name "BPTF";class_code "j";oId "Cornea_Fetal.Tissue_00070935";is.last "FALSE";is.first "FALSE";is.singleExon "FALSE"
chr17	transdecoder	CDS	67891844	67892034	.	+	2	transcript_id "DNTX_00112802";transcript_type "protein_coding";transcript_biotype "protein_coding";gene_id "XLOC_012765";gene_name "BPTF";class_code "j";oId "Cornea_Fetal.Tissue_00070935";is.last "FALSE";is.first "FALSE";is.singleExon "FALSE"
chr17	transdecoder	CDS	67893370	67893725	.	+	0	transcript_id "DNTX_00112802";transcript_type "protein_coding";transcript_biotype "protein_coding";gene_id "XLOC_012765";gene_name "BPTF";class_code "j";oId "Cornea_Fetal.Tissue_00070935";is.last "FALSE";is.first "FALSE";is.singleExon "FALSE"
chr17	transdecoder	CDS	67894034	67894165	.	+	1	transcript_id "DNTX_00112802";transcript_type "protein_coding";transcript_biotype "protein_coding";gene_id "XLOC_012765";gene_name "BPTF";class_code "j";oId "Cornea_Fetal.Tissue_00070935";is.last "FALSE";is.first "FALSE";is.singleExon "FALSE"
chr17	transdecoder	CDS	67903789	67903918	.	+	1	transcript_id "DNTX_00112802";transcript_type "protein_coding";transcript_biotype "protein_coding";gene_id "XLOC_012765";gene_name "BPTF";class_code "j";oId "Cornea_Fetal.Tissue_00070935";is.last "FALSE";is.first "FALSE";is.singleExon "FALSE"
chr17	transdecoder	CDS	67904702	67904840	.	+	0	transcript_id "DNTX_00112802";transcript_type "protein_coding";transcript_biotype "protein_coding";gene_id "XLOC_012765";gene_name "BPTF";class_code "j";oId "Cornea_Fetal.Tissue_00070935";is.last "FALSE";is.first "FALSE";is.singleExon "FALSE"
chr17	transdecoder	CDS	67909582	67909761	.	+	2	transcript_id "DNTX_00112802";transcript_type "protein_coding";transcript_biotype "protein_coding";gene_id "XLOC_012765";gene_name "BPTF";class_code "j";oId "Cornea_Fetal.Tissue_00070935";is.last "FALSE";is.first "FALSE";is.singleExon "FALSE"
chr17	transdecoder	CDS	67910877	67913187	.	+	2	transcript_id "DNTX_00112802";transcript_type "protein_coding";transcript_biotype "protein_coding";gene_id "XLOC_012765";gene_name "BPTF";class_code "j";oId "Cornea_Fetal.Tissue_00070935";is.last "FALSE";is.first "FALSE";is.singleExon "FALSE"
chr17	transdecoder	CDS	67918714	67918838	.	+	1	transcript_id "DNTX_00112802";transcript_type "protein_coding";transcript_biotype "protein_coding";gene_id "XLOC_012765";gene_name "BPTF";class_code "j";oId "Cornea_Fetal.Tissue_00070935";is.last "FALSE";is.first "FALSE";is.singleExon "FALSE"
chr17	transdecoder	CDS	67920015	67920143	.	+	2	transcript_id "DNTX_00112802";transcript_type "protein_coding";transcript_biotype "protein_coding";gene_id "XLOC_012765";gene_name "BPTF";class_code "j";oId "Cornea_Fetal.Tissue_00070935";is.last "FALSE";is.first "FALSE";is.singleExon "FALSE"
chr17	transdecoder	CDS	67922840	67922990	.	+	2	transcript_id "DNTX_00112802";transcript_type "protein_coding";transcript_biotype "protein_coding";gene_id "XLOC_012765";gene_name "BPTF";class_code "j";oId "Cornea_Fetal.Tissue_00070935";is.last "FALSE";is.first "FALSE";is.singleExon "FALSE"
chr17	transdecoder	CDS	67924547	67924589	.	+	1	transcript_id "DNTX_00112802";transcript_type "protein_coding";transcript_biotype "protein_coding";gene_id "XLOC_012765";gene_name "BPTF";class_code "j";oId "Cornea_Fetal.Tissue_00070935";is.last "FALSE";is.first "FALSE";is.singleExon "FALSE"
chr17	transdecoder	CDS	67928355	67928601	.	+	0	transcript_id "DNTX_00112802";transcript_type "protein_coding";transcript_biotype "protein_coding";gene_id "XLOC_012765";gene_name "BPTF";class_code "j";oId "Cornea_Fetal.Tissue_00070935";is.last "FALSE";is.first "FALSE";is.singleExon "FALSE"
chr17	transdecoder	CDS	67929336	67929487	.	+	2	transcript_id "DNTX_00112802";transcript_type "protein_coding";transcript_biotype "protein_coding";gene_id "XLOC_012765";gene_name "BPTF";class_code "j";oId "Cornea_Fetal.Tissue_00070935";is.last "FALSE";is.first "FALSE";is.singleExon "FALSE"
chr17	transdecoder	CDS	67931911	67932019	.	+	0	transcript_id "DNTX_00112802";transcript_type "protein_coding";transcript_biotype "protein_coding";gene_id "XLOC_012765";gene_name "BPTF";class_code "j";oId "Cornea_Fetal.Tissue_00070935";is.last "FALSE";is.first "FALSE";is.singleExon "FALSE"
chr17	transdecoder	CDS	67940439	67940656	.	+	2	transcript_id "DNTX_00112802";transcript_type "protein_coding";transcript_biotype "protein_coding";gene_id "XLOC_012765";gene_name "BPTF";class_code "j";oId "Cornea_Fetal.Tissue_00070935";is.last "FALSE";is.first "FALSE";is.singleExon "FALSE"
chr17	transdecoder	CDS	67944150	67944372	.	+	0	transcript_id "DNTX_00112802";transcript_type "protein_coding";transcript_biotype "protein_coding";gene_id "XLOC_012765";gene_name "BPTF";class_code "j";oId "Cornea_Fetal.Tissue_00070935";is.last "FALSE";is.first "FALSE";is.singleExon "FALSE"
chr17	transdecoder	CDS	67945409	67945896	.	+	2	transcript_id "DNTX_00112802";transcript_type "protein_coding";transcript_biotype "protein_coding";gene_id "XLOC_012765";gene_name "BPTF";class_code "j";oId "Cornea_Fetal.Tissue_00070935";is.last "FALSE";is.first "FALSE";is.singleExon "FALSE"
chr17	transdecoder	CDS	67947726	67947808	.	+	0	transcript_id "DNTX_00112802";transcript_type "protein_coding";transcript_biotype "protein_coding";gene_id "XLOC_012765";gene_name "BPTF";class_code "j";oId "Cornea_Fetal.Tissue_00070935";is.last "FALSE";is.first "FALSE";is.singleExon "FALSE"
chr17	transdecoder	CDS	67948081	67948306	.	+	1	transcript_id "DNTX_00112802";transcript_type "protein_coding";transcript_biotype "protein_coding";gene_id "XLOC_012765";gene_name "BPTF";class_code "j";oId "Cornea_Fetal.Tissue_00070935";is.last "FALSE";is.first "FALSE";is.singleExon "FALSE"
chr17	transdecoder	CDS	67959541	67959875	.	+	0	transcript_id "DNTX_00112802";transcript_type "protein_coding";transcript_biotype "protein_coding";gene_id "XLOC_012765";gene_name "BPTF";class_code "j";oId "Cornea_Fetal.Tissue_00070935";is.last "FALSE";is.first "FALSE";is.singleExon "FALSE"
chr17	transdecoder	CDS	67964212	67964404	.	+	1	transcript_id "DNTX_00112802";transcript_type "protein_coding";transcript_biotype "protein_coding";gene_id "XLOC_012765";gene_name "BPTF";class_code "j";oId "Cornea_Fetal.Tissue_00070935";is.last "FALSE";is.first "FALSE";is.singleExon "FALSE"
chr17	transdecoder	CDS	67966572	67966656	.	+	0	transcript_id "DNTX_00112802";transcript_type "protein_coding";transcript_biotype "protein_coding";gene_id "XLOC_012765";gene_name "BPTF";class_code "j";oId "Cornea_Fetal.Tissue_00070935";is.last "FALSE";is.first "FALSE";is.singleExon "FALSE"
chr17	transdecoder	CDS	67975772	67975959	.	+	2	transcript_id "DNTX_00112802";transcript_type "protein_coding";transcript_biotype "protein_coding";gene_id "XLOC_012765";gene_name "BPTF";class_code "j";oId "Cornea_Fetal.Tissue_00070935";is.last "FALSE";is.first "FALSE";is.singleExon "FALSE"
chr17	transdecoder	stop_codon	67975960	67975962	.	+	0	transcript_id "DNTX_00112802";transcript_type "protein_coding";transcript_biotype "protein_coding";gene_id "XLOC_012765";gene_name "BPTF";class_code "j";oId "Cornea_Fetal.Tissue_00070935";is.last "FALSE";is.first "FALSE";is.singleExon "FALSE"
chr17	transdecoder	three_prime_UTR	67975963	67976026	.	+	.	transcript_id "DNTX_00112802";transcript_type "protein_coding";transcript_biotype "protein_coding";gene_id "XLOC_012765";gene_name "BPTF";class_code "j";oId "Cornea_Fetal.Tissue_00070935";is.last "FALSE";is.first "FALSE";is.singleExon "FALSE"
chr17	transdecoder	transcript	67826142	67982288	.	+	.	transcript_id "DNTX_00102962";transcript_type "protein_coding";transcript_biotype "protein_coding";gene_id "XLOC_012765";gene_name "BPTF";class_code "=";oId "RPE_Fetal.Tissue_00277316";is.last "FALSE";is.first "FALSE";is.singleExon "FALSE"
chr17	transdecoder	exon	67826142	67826337	.	+	.	transcript_id "DNTX_00102962";transcript_type "protein_coding";transcript_biotype "protein_coding";exon_number "1";gene_id "XLOC_012765";gene_name "BPTF";class_code "=";oId "RPE_Fetal.Tissue_00277316";is.last "FALSE";is.first "TRUE";is.singleExon "FALSE"
chr17	transdecoder	exon	67853940	67854762	.	+	.	transcript_id "DNTX_00102962";transcript_type "protein_coding";transcript_biotype "protein_coding";exon_number "2";gene_id "XLOC_012765";gene_name "BPTF";class_code "=";oId "RPE_Fetal.Tissue_00277316";is.last "FALSE";is.first "FALSE";is.singleExon "FALSE"
chr17	transdecoder	exon	67866464	67866687	.	+	.	transcript_id "DNTX_00102962";transcript_type "protein_coding";transcript_biotype "protein_coding";exon_number "3";gene_id "XLOC_012765";gene_name "BPTF";class_code "=";oId "RPE_Fetal.Tissue_00277316";is.last "FALSE";is.first "FALSE";is.singleExon "FALSE"
chr17	transdecoder	exon	67874817	67875020	.	+	.	transcript_id "DNTX_00102962";transcript_type "protein_coding";transcript_biotype "protein_coding";exon_number "4";gene_id "XLOC_012765";gene_name "BPTF";class_code "=";oId "RPE_Fetal.Tissue_00277316";is.last "FALSE";is.first "FALSE";is.singleExon "FALSE"
chr17	transdecoder	exon	67875556	67875744	.	+	.	transcript_id "DNTX_00102962";transcript_type "protein_coding";transcript_biotype "protein_coding";exon_number "5";gene_id "XLOC_012765";gene_name "BPTF";class_code "=";oId "RPE_Fetal.Tissue_00277316";is.last "FALSE";is.first "FALSE";is.singleExon "FALSE"
chr17	transdecoder	exon	67886128	67886316	.	+	.	transcript_id "DNTX_00102962";transcript_type "protein_coding";transcript_biotype "protein_coding";exon_number "6";gene_id "XLOC_012765";gene_name "BPTF";class_code "=";oId "RPE_Fetal.Tissue_00277316";is.last "FALSE";is.first "FALSE";is.singleExon "FALSE"
chr17	transdecoder	exon	67891844	67892034	.	+	.	transcript_id "DNTX_00102962";transcript_type "protein_coding";transcript_biotype "protein_coding";exon_number "7";gene_id "XLOC_012765";gene_name "BPTF";class_code "=";oId "RPE_Fetal.Tissue_00277316";is.last "FALSE";is.first "FALSE";is.singleExon "FALSE"
chr17	transdecoder	exon	67893370	67893725	.	+	.	transcript_id "DNTX_00102962";transcript_type "protein_coding";transcript_biotype "protein_coding";exon_number "8";gene_id "XLOC_012765";gene_name "BPTF";class_code "=";oId "RPE_Fetal.Tissue_00277316";is.last "FALSE";is.first "FALSE";is.singleExon "FALSE"
chr17	transdecoder	exon	67894034	67894165	.	+	.	transcript_id "DNTX_00102962";transcript_type "protein_coding";transcript_biotype "protein_coding";exon_number "9";gene_id "XLOC_012765";gene_name "BPTF";class_code "=";oId "RPE_Fetal.Tissue_00277316";is.last "FALSE";is.first "FALSE";is.singleExon "FALSE"
chr17	transdecoder	exon	67903789	67903918	.	+	.	transcript_id "DNTX_00102962";transcript_type "protein_coding";transcript_biotype "protein_coding";exon_number "10";gene_id "XLOC_012765";gene_name "BPTF";class_code "=";oId "RPE_Fetal.Tissue_00277316";is.last "FALSE";is.first "FALSE";is.singleExon "FALSE"
chr17	transdecoder	exon	67904702	67904840	.	+	.	transcript_id "DNTX_00102962";transcript_type "protein_coding";transcript_biotype "protein_coding";exon_number "11";gene_id "XLOC_012765";gene_name "BPTF";class_code "=";oId "RPE_Fetal.Tissue_00277316";is.last "FALSE";is.first "FALSE";is.singleExon "FALSE"
chr17	transdecoder	exon	67909582	67909761	.	+	.	transcript_id "DNTX_00102962";transcript_type "protein_coding";transcript_biotype "protein_coding";exon_number "12";gene_id "XLOC_012765";gene_name "BPTF";class_code "=";oId "RPE_Fetal.Tissue_00277316";is.last "FALSE";is.first "FALSE";is.singleExon "FALSE"
chr17	transdecoder	exon	67910877	67913187	.	+	.	transcript_id "DNTX_00102962";transcript_type "protein_coding";transcript_biotype "protein_coding";exon_number "13";gene_id "XLOC_012765";gene_name "BPTF";class_code "=";oId "RPE_Fetal.Tissue_00277316";is.last "FALSE";is.first "FALSE";is.singleExon "FALSE"
chr17	transdecoder	exon	67918714	67918838	.	+	.	transcript_id "DNTX_00102962";transcript_type "protein_coding";transcript_biotype "protein_coding";exon_number "14";gene_id "XLOC_012765";gene_name "BPTF";class_code "=";oId "RPE_Fetal.Tissue_00277316";is.last "FALSE";is.first "FALSE";is.singleExon "FALSE"
chr17	transdecoder	exon	67920015	67920143	.	+	.	transcript_id "DNTX_00102962";transcript_type "protein_coding";transcript_biotype "protein_coding";exon_number "15";gene_id "XLOC_012765";gene_name "BPTF";class_code "=";oId "RPE_Fetal.Tissue_00277316";is.last "FALSE";is.first "FALSE";is.singleExon "FALSE"
chr17	transdecoder	exon	67922840	67922990	.	+	.	transcript_id "DNTX_00102962";transcript_type "protein_coding";transcript_biotype "protein_coding";exon_number "16";gene_id "XLOC_012765";gene_name "BPTF";class_code "=";oId "RPE_Fetal.Tissue_00277316";is.last "FALSE";is.first "FALSE";is.singleExon "FALSE"
chr17	transdecoder	exon	67924547	67924589	.	+	.	transcript_id "DNTX_00102962";transcript_type "protein_coding";transcript_biotype "protein_coding";exon_number "17";gene_id "XLOC_012765";gene_name "BPTF";class_code "=";oId "RPE_Fetal.Tissue_00277316";is.last "FALSE";is.first "FALSE";is.singleExon "FALSE"
chr17	transdecoder	exon	67928355	67928601	.	+	.	transcript_id "DNTX_00102962";transcript_type "protein_coding";transcript_biotype "protein_coding";exon_number "18";gene_id "XLOC_012765";gene_name "BPTF";class_code "=";oId "RPE_Fetal.Tissue_00277316";is.last "FALSE";is.first "FALSE";is.singleExon "FALSE"
chr17	transdecoder	exon	67929336	67929487	.	+	.	transcript_id "DNTX_00102962";transcript_type "protein_coding";transcript_biotype "protein_coding";exon_number "19";gene_id "XLOC_012765";gene_name "BPTF";class_code "=";oId "RPE_Fetal.Tissue_00277316";is.last "FALSE";is.first "FALSE";is.singleExon "FALSE"
chr17	transdecoder	exon	67931911	67932019	.	+	.	transcript_id "DNTX_00102962";transcript_type "protein_coding";transcript_biotype "protein_coding";exon_number "20";gene_id "XLOC_012765";gene_name "BPTF";class_code "=";oId "RPE_Fetal.Tissue_00277316";is.last "FALSE";is.first "FALSE";is.singleExon "FALSE"
chr17	transdecoder	exon	67940439	67940656	.	+	.	transcript_id "DNTX_00102962";transcript_type "protein_coding";transcript_biotype "protein_coding";exon_number "21";gene_id "XLOC_012765";gene_name "BPTF";class_code "=";oId "RPE_Fetal.Tissue_00277316";is.last "FALSE";is.first "FALSE";is.singleExon "FALSE"
chr17	transdecoder	exon	67944150	67944372	.	+	.	transcript_id "DNTX_00102962";transcript_type "protein_coding";transcript_biotype "protein_coding";exon_number "22";gene_id "XLOC_012765";gene_name "BPTF";class_code "=";oId "RPE_Fetal.Tissue_00277316";is.last "FALSE";is.first "FALSE";is.singleExon "FALSE"
chr17	transdecoder	exon	67945409	67945896	.	+	.	transcript_id "DNTX_00102962";transcript_type "protein_coding";transcript_biotype "protein_coding";exon_number "23";gene_id "XLOC_012765";gene_name "BPTF";class_code "=";oId "RPE_Fetal.Tissue_00277316";is.last "FALSE";is.first "FALSE";is.singleExon "FALSE"
chr17	transdecoder	exon	67947726	67947808	.	+	.	transcript_id "DNTX_00102962";transcript_type "protein_coding";transcript_biotype "protein_coding";exon_number "24";gene_id "XLOC_012765";gene_name "BPTF";class_code "=";oId "RPE_Fetal.Tissue_00277316";is.last "FALSE";is.first "FALSE";is.singleExon "FALSE"
chr17	transdecoder	exon	67948081	67948306	.	+	.	transcript_id "DNTX_00102962";transcript_type "protein_coding";transcript_biotype "protein_coding";exon_number "25";gene_id "XLOC_012765";gene_name "BPTF";class_code "=";oId "RPE_Fetal.Tissue_00277316";is.last "FALSE";is.first "FALSE";is.singleExon "FALSE"
chr17	transdecoder	exon	67959541	67959875	.	+	.	transcript_id "DNTX_00102962";transcript_type "protein_coding";transcript_biotype "protein_coding";exon_number "26";gene_id "XLOC_012765";gene_name "BPTF";class_code "=";oId "RPE_Fetal.Tissue_00277316";is.last "FALSE";is.first "FALSE";is.singleExon "FALSE"
chr17	transdecoder	exon	67964212	67964404	.	+	.	transcript_id "DNTX_00102962";transcript_type "protein_coding";transcript_biotype "protein_coding";exon_number "27";gene_id "XLOC_012765";gene_name "BPTF";class_code "=";oId "RPE_Fetal.Tissue_00277316";is.last "FALSE";is.first "FALSE";is.singleExon "FALSE"
chr17	transdecoder	exon	67966572	67966656	.	+	.	transcript_id "DNTX_00102962";transcript_type "protein_coding";transcript_biotype "protein_coding";exon_number "28";gene_id "XLOC_012765";gene_name "BPTF";class_code "=";oId "RPE_Fetal.Tissue_00277316";is.last "FALSE";is.first "FALSE";is.singleExon "FALSE"
chr17	transdecoder	exon	67975772	67975958	.	+	.	transcript_id "DNTX_00102962";transcript_type "protein_coding";transcript_biotype "protein_coding";exon_number "29";gene_id "XLOC_012765";gene_name "BPTF";class_code "=";oId "RPE_Fetal.Tissue_00277316";is.last "FALSE";is.first "FALSE";is.singleExon "FALSE"
chr17	transdecoder	exon	67982252	67982288	.	+	.	transcript_id "DNTX_00102962";transcript_type "protein_coding";transcript_biotype "protein_coding";exon_number "30";gene_id "XLOC_012765";gene_name "BPTF";class_code "=";oId "RPE_Fetal.Tissue_00277316";is.last "TRUE";is.first "FALSE";is.singleExon "FALSE"
chr17	transdecoder	start_codon	67826142	67826144	.	+	0	transcript_id "DNTX_00102962";transcript_type "protein_coding";transcript_biotype "protein_coding";gene_id "XLOC_012765";gene_name "BPTF";class_code "=";oId "RPE_Fetal.Tissue_00277316";is.last "FALSE";is.first "FALSE";is.singleExon "FALSE"
chr17	transdecoder	CDS	67826142	67826337	.	+	0	transcript_id "DNTX_00102962";transcript_type "protein_coding";transcript_biotype "protein_coding";gene_id "XLOC_012765";gene_name "BPTF";class_code "=";oId "RPE_Fetal.Tissue_00277316";is.last "FALSE";is.first "TRUE";is.singleExon "FALSE"
chr17	transdecoder	CDS	67853940	67854762	.	+	2	transcript_id "DNTX_00102962";transcript_type "protein_coding";transcript_biotype "protein_coding";gene_id "XLOC_012765";gene_name "BPTF";class_code "=";oId "RPE_Fetal.Tissue_00277316";is.last "FALSE";is.first "FALSE";is.singleExon "FALSE"
chr17	transdecoder	CDS	67866464	67866687	.	+	1	transcript_id "DNTX_00102962";transcript_type "protein_coding";transcript_biotype "protein_coding";gene_id "XLOC_012765";gene_name "BPTF";class_code "=";oId "RPE_Fetal.Tissue_00277316";is.last "FALSE";is.first "FALSE";is.singleExon "FALSE"
chr17	transdecoder	CDS	67874817	67875020	.	+	2	transcript_id "DNTX_00102962";transcript_type "protein_coding";transcript_biotype "protein_coding";gene_id "XLOC_012765";gene_name "BPTF";class_code "=";oId "RPE_Fetal.Tissue_00277316";is.last "FALSE";is.first "FALSE";is.singleExon "FALSE"
chr17	transdecoder	CDS	67875556	67875744	.	+	2	transcript_id "DNTX_00102962";transcript_type "protein_coding";transcript_biotype "protein_coding";gene_id "XLOC_012765";gene_name "BPTF";class_code "=";oId "RPE_Fetal.Tissue_00277316";is.last "FALSE";is.first "FALSE";is.singleExon "FALSE"
chr17	transdecoder	CDS	67886128	67886316	.	+	2	transcript_id "DNTX_00102962";transcript_type "protein_coding";transcript_biotype "protein_coding";gene_id "XLOC_012765";gene_name "BPTF";class_code "=";oId "RPE_Fetal.Tissue_00277316";is.last "FALSE";is.first "FALSE";is.singleExon "FALSE"
chr17	transdecoder	CDS	67891844	67892034	.	+	2	transcript_id "DNTX_00102962";transcript_type "protein_coding";transcript_biotype "protein_coding";gene_id "XLOC_012765";gene_name "BPTF";class_code "=";oId "RPE_Fetal.Tissue_00277316";is.last "FALSE";is.first "FALSE";is.singleExon "FALSE"
chr17	transdecoder	CDS	67893370	67893725	.	+	0	transcript_id "DNTX_00102962";transcript_type "protein_coding";transcript_biotype "protein_coding";gene_id "XLOC_012765";gene_name "BPTF";class_code "=";oId "RPE_Fetal.Tissue_00277316";is.last "FALSE";is.first "FALSE";is.singleExon "FALSE"
chr17	transdecoder	CDS	67894034	67894165	.	+	1	transcript_id "DNTX_00102962";transcript_type "protein_coding";transcript_biotype "protein_coding";gene_id "XLOC_012765";gene_name "BPTF";class_code "=";oId "RPE_Fetal.Tissue_00277316";is.last "FALSE";is.first "FALSE";is.singleExon "FALSE"
chr17	transdecoder	CDS	67903789	67903918	.	+	1	transcript_id "DNTX_00102962";transcript_type "protein_coding";transcript_biotype "protein_coding";gene_id "XLOC_012765";gene_name "BPTF";class_code "=";oId "RPE_Fetal.Tissue_00277316";is.last "FALSE";is.first "FALSE";is.singleExon "FALSE"
chr17	transdecoder	CDS	67904702	67904840	.	+	0	transcript_id "DNTX_00102962";transcript_type "protein_coding";transcript_biotype "protein_coding";gene_id "XLOC_012765";gene_name "BPTF";class_code "=";oId "RPE_Fetal.Tissue_00277316";is.last "FALSE";is.first "FALSE";is.singleExon "FALSE"
chr17	transdecoder	CDS	67909582	67909761	.	+	2	transcript_id "DNTX_00102962";transcript_type "protein_coding";transcript_biotype "protein_coding";gene_id "XLOC_012765";gene_name "BPTF";class_code "=";oId "RPE_Fetal.Tissue_00277316";is.last "FALSE";is.first "FALSE";is.singleExon "FALSE"
chr17	transdecoder	CDS	67910877	67913187	.	+	2	transcript_id "DNTX_00102962";transcript_type "protein_coding";transcript_biotype "protein_coding";gene_id "XLOC_012765";gene_name "BPTF";class_code "=";oId "RPE_Fetal.Tissue_00277316";is.last "FALSE";is.first "FALSE";is.singleExon "FALSE"
chr17	transdecoder	CDS	67918714	67918838	.	+	1	transcript_id "DNTX_00102962";transcript_type "protein_coding";transcript_biotype "protein_coding";gene_id "XLOC_012765";gene_name "BPTF";class_code "=";oId "RPE_Fetal.Tissue_00277316";is.last "FALSE";is.first "FALSE";is.singleExon "FALSE"
chr17	transdecoder	CDS	67920015	67920143	.	+	2	transcript_id "DNTX_00102962";transcript_type "protein_coding";transcript_biotype "protein_coding";gene_id "XLOC_012765";gene_name "BPTF";class_code "=";oId "RPE_Fetal.Tissue_00277316";is.last "FALSE";is.first "FALSE";is.singleExon "FALSE"
chr17	transdecoder	CDS	67922840	67922990	.	+	2	transcript_id "DNTX_00102962";transcript_type "protein_coding";transcript_biotype "protein_coding";gene_id "XLOC_012765";gene_name "BPTF";class_code "=";oId "RPE_Fetal.Tissue_00277316";is.last "FALSE";is.first "FALSE";is.singleExon "FALSE"
chr17	transdecoder	CDS	67924547	67924589	.	+	1	transcript_id "DNTX_00102962";transcript_type "protein_coding";transcript_biotype "protein_coding";gene_id "XLOC_012765";gene_name "BPTF";class_code "=";oId "RPE_Fetal.Tissue_00277316";is.last "FALSE";is.first "FALSE";is.singleExon "FALSE"
chr17	transdecoder	CDS	67928355	67928601	.	+	0	transcript_id "DNTX_00102962";transcript_type "protein_coding";transcript_biotype "protein_coding";gene_id "XLOC_012765";gene_name "BPTF";class_code "=";oId "RPE_Fetal.Tissue_00277316";is.last "FALSE";is.first "FALSE";is.singleExon "FALSE"
chr17	transdecoder	CDS	67929336	67929487	.	+	2	transcript_id "DNTX_00102962";transcript_type "protein_coding";transcript_biotype "protein_coding";gene_id "XLOC_012765";gene_name "BPTF";class_code "=";oId "RPE_Fetal.Tissue_00277316";is.last "FALSE";is.first "FALSE";is.singleExon "FALSE"
chr17	transdecoder	CDS	67931911	67932019	.	+	0	transcript_id "DNTX_00102962";transcript_type "protein_coding";transcript_biotype "protein_coding";gene_id "XLOC_012765";gene_name "BPTF";class_code "=";oId "RPE_Fetal.Tissue_00277316";is.last "FALSE";is.first "FALSE";is.singleExon "FALSE"
chr17	transdecoder	CDS	67940439	67940656	.	+	2	transcript_id "DNTX_00102962";transcript_type "protein_coding";transcript_biotype "protein_coding";gene_id "XLOC_012765";gene_name "BPTF";class_code "=";oId "RPE_Fetal.Tissue_00277316";is.last "FALSE";is.first "FALSE";is.singleExon "FALSE"
chr17	transdecoder	CDS	67944150	67944372	.	+	0	transcript_id "DNTX_00102962";transcript_type "protein_coding";transcript_biotype "protein_coding";gene_id "XLOC_012765";gene_name "BPTF";class_code "=";oId "RPE_Fetal.Tissue_00277316";is.last "FALSE";is.first "FALSE";is.singleExon "FALSE"
chr17	transdecoder	CDS	67945409	67945896	.	+	2	transcript_id "DNTX_00102962";transcript_type "protein_coding";transcript_biotype "protein_coding";gene_id "XLOC_012765";gene_name "BPTF";class_code "=";oId "RPE_Fetal.Tissue_00277316";is.last "FALSE";is.first "FALSE";is.singleExon "FALSE"
chr17	transdecoder	CDS	67947726	67947808	.	+	0	transcript_id "DNTX_00102962";transcript_type "protein_coding";transcript_biotype "protein_coding";gene_id "XLOC_012765";gene_name "BPTF";class_code "=";oId "RPE_Fetal.Tissue_00277316";is.last "FALSE";is.first "FALSE";is.singleExon "FALSE"
chr17	transdecoder	CDS	67948081	67948306	.	+	1	transcript_id "DNTX_00102962";transcript_type "protein_coding";transcript_biotype "protein_coding";gene_id "XLOC_012765";gene_name "BPTF";class_code "=";oId "RPE_Fetal.Tissue_00277316";is.last "FALSE";is.first "FALSE";is.singleExon "FALSE"
chr17	transdecoder	CDS	67959541	67959875	.	+	0	transcript_id "DNTX_00102962";transcript_type "protein_coding";transcript_biotype "protein_coding";gene_id "XLOC_012765";gene_name "BPTF";class_code "=";oId "RPE_Fetal.Tissue_00277316";is.last "FALSE";is.first "FALSE";is.singleExon "FALSE"
chr17	transdecoder	CDS	67964212	67964404	.	+	1	transcript_id "DNTX_00102962";transcript_type "protein_coding";transcript_biotype "protein_coding";gene_id "XLOC_012765";gene_name "BPTF";class_code "=";oId "RPE_Fetal.Tissue_00277316";is.last "FALSE";is.first "FALSE";is.singleExon "FALSE"
chr17	transdecoder	CDS	67966572	67966656	.	+	0	transcript_id "DNTX_00102962";transcript_type "protein_coding";transcript_biotype "protein_coding";gene_id "XLOC_012765";gene_name "BPTF";class_code "=";oId "RPE_Fetal.Tissue_00277316";is.last "FALSE";is.first "FALSE";is.singleExon "FALSE"
chr17	transdecoder	CDS	67975772	67975958	.	+	2	transcript_id "DNTX_00102962";transcript_type "protein_coding";transcript_biotype "protein_coding";gene_id "XLOC_012765";gene_name "BPTF";class_code "=";oId "RPE_Fetal.Tissue_00277316";is.last "FALSE";is.first "FALSE";is.singleExon "FALSE"
chr17	transdecoder	CDS	67982252	67982285	.	+	1	transcript_id "DNTX_00102962";transcript_type "protein_coding";transcript_biotype "protein_coding";gene_id "XLOC_012765";gene_name "BPTF";class_code "=";oId "RPE_Fetal.Tissue_00277316";is.last "FALSE";is.first "FALSE";is.singleExon "FALSE"
chr17	transdecoder	stop_codon	67982286	67982288	.	+	0	transcript_id "DNTX_00102962";transcript_type "protein_coding";transcript_biotype "protein_coding";gene_id "XLOC_012765";gene_name "BPTF";class_code "=";oId "RPE_Fetal.Tissue_00277316";is.last "FALSE";is.first "FALSE";is.singleExon "FALSE"
chr17	transdecoder	transcript	67826142	67982551	.	+	.	transcript_id "DNTX_00116782";transcript_type "protein_coding";transcript_biotype "protein_coding";gene_id "XLOC_012765";gene_name "BPTF";class_code "j";oId "Lens_Stem.Cell.Line_00090631";is.last "FALSE";is.first "FALSE";is.singleExon "FALSE"
chr17	transdecoder	exon	67826142	67826337	.	+	.	transcript_id "DNTX_00116782";transcript_type "protein_coding";transcript_biotype "protein_coding";exon_number "1";gene_id "XLOC_012765";gene_name "BPTF";class_code "j";oId "Lens_Stem.Cell.Line_00090631";is.last "FALSE";is.first "TRUE";is.singleExon "FALSE"
chr17	transdecoder	exon	67854131	67854762	.	+	.	transcript_id "DNTX_00116782";transcript_type "protein_coding";transcript_biotype "protein_coding";exon_number "2";gene_id "XLOC_012765";gene_name "BPTF";class_code "j";oId "Lens_Stem.Cell.Line_00090631";is.last "FALSE";novel_exon_id "nvl_exon92488";novel_exon_type "A5SS";is.first "FALSE";is.singleExon "FALSE"
chr17	transdecoder	exon	67866464	67866687	.	+	.	transcript_id "DNTX_00116782";transcript_type "protein_coding";transcript_biotype "protein_coding";exon_number "3";gene_id "XLOC_012765";gene_name "BPTF";class_code "j";oId "Lens_Stem.Cell.Line_00090631";is.last "FALSE";is.first "FALSE";is.singleExon "FALSE"
chr17	transdecoder	exon	67874817	67875020	.	+	.	transcript_id "DNTX_00116782";transcript_type "protein_coding";transcript_biotype "protein_coding";exon_number "4";gene_id "XLOC_012765";gene_name "BPTF";class_code "j";oId "Lens_Stem.Cell.Line_00090631";is.last "FALSE";is.first "FALSE";is.singleExon "FALSE"
chr17	transdecoder	exon	67886128	67886316	.	+	.	transcript_id "DNTX_00116782";transcript_type "protein_coding";transcript_biotype "protein_coding";exon_number "5";gene_id "XLOC_012765";gene_name "BPTF";class_code "j";oId "Lens_Stem.Cell.Line_00090631";is.last "FALSE";is.first "FALSE";is.singleExon "FALSE"
chr17	transdecoder	exon	67891844	67892034	.	+	.	transcript_id "DNTX_00116782";transcript_type "protein_coding";transcript_biotype "protein_coding";exon_number "6";gene_id "XLOC_012765";gene_name "BPTF";class_code "j";oId "Lens_Stem.Cell.Line_00090631";is.last "FALSE";is.first "FALSE";is.singleExon "FALSE"
chr17	transdecoder	exon	67893370	67893725	.	+	.	transcript_id "DNTX_00116782";transcript_type "protein_coding";transcript_biotype "protein_coding";exon_number "7";gene_id "XLOC_012765";gene_name "BPTF";class_code "j";oId "Lens_Stem.Cell.Line_00090631";is.last "FALSE";is.first "FALSE";is.singleExon "FALSE"
chr17	transdecoder	exon	67894034	67894165	.	+	.	transcript_id "DNTX_00116782";transcript_type "protein_coding";transcript_biotype "protein_coding";exon_number "8";gene_id "XLOC_012765";gene_name "BPTF";class_code "j";oId "Lens_Stem.Cell.Line_00090631";is.last "FALSE";is.first "FALSE";is.singleExon "FALSE"
chr17	transdecoder	exon	67903789	67903918	.	+	.	transcript_id "DNTX_00116782";transcript_type "protein_coding";transcript_biotype "protein_coding";exon_number "9";gene_id "XLOC_012765";gene_name "BPTF";class_code "j";oId "Lens_Stem.Cell.Line_00090631";is.last "FALSE";is.first "FALSE";is.singleExon "FALSE"
chr17	transdecoder	exon	67904702	67904840	.	+	.	transcript_id "DNTX_00116782";transcript_type "protein_coding";transcript_biotype "protein_coding";exon_number "10";gene_id "XLOC_012765";gene_name "BPTF";class_code "j";oId "Lens_Stem.Cell.Line_00090631";is.last "FALSE";is.first "FALSE";is.singleExon "FALSE"
chr17	transdecoder	exon	67909582	67909761	.	+	.	transcript_id "DNTX_00116782";transcript_type "protein_coding";transcript_biotype "protein_coding";exon_number "11";gene_id "XLOC_012765";gene_name "BPTF";class_code "j";oId "Lens_Stem.Cell.Line_00090631";is.last "FALSE";is.first "FALSE";is.singleExon "FALSE"
chr17	transdecoder	exon	67910877	67913187	.	+	.	transcript_id "DNTX_00116782";transcript_type "protein_coding";transcript_biotype "protein_coding";exon_number "12";gene_id "XLOC_012765";gene_name "BPTF";class_code "j";oId "Lens_Stem.Cell.Line_00090631";is.last "FALSE";is.first "FALSE";is.singleExon "FALSE"
chr17	transdecoder	exon	67918714	67918838	.	+	.	transcript_id "DNTX_00116782";transcript_type "protein_coding";transcript_biotype "protein_coding";exon_number "13";gene_id "XLOC_012765";gene_name "BPTF";class_code "j";oId "Lens_Stem.Cell.Line_00090631";is.last "FALSE";is.first "FALSE";is.singleExon "FALSE"
chr17	transdecoder	exon	67920015	67920143	.	+	.	transcript_id "DNTX_00116782";transcript_type "protein_coding";transcript_biotype "protein_coding";exon_number "14";gene_id "XLOC_012765";gene_name "BPTF";class_code "j";oId "Lens_Stem.Cell.Line_00090631";is.last "FALSE";is.first "FALSE";is.singleExon "FALSE"
chr17	transdecoder	exon	67922840	67922990	.	+	.	transcript_id "DNTX_00116782";transcript_type "protein_coding";transcript_biotype "protein_coding";exon_number "15";gene_id "XLOC_012765";gene_name "BPTF";class_code "j";oId "Lens_Stem.Cell.Line_00090631";is.last "FALSE";is.first "FALSE";is.singleExon "FALSE"
chr17	transdecoder	exon	67924547	67924589	.	+	.	transcript_id "DNTX_00116782";transcript_type "protein_coding";transcript_biotype "protein_coding";exon_number "16";gene_id "XLOC_012765";gene_name "BPTF";class_code "j";oId "Lens_Stem.Cell.Line_00090631";is.last "FALSE";is.first "FALSE";is.singleExon "FALSE"
chr17	transdecoder	exon	67928355	67928601	.	+	.	transcript_id "DNTX_00116782";transcript_type "protein_coding";transcript_biotype "protein_coding";exon_number "17";gene_id "XLOC_012765";gene_name "BPTF";class_code "j";oId "Lens_Stem.Cell.Line_00090631";is.last "FALSE";is.first "FALSE";is.singleExon "FALSE"
chr17	transdecoder	exon	67929336	67929487	.	+	.	transcript_id "DNTX_00116782";transcript_type "protein_coding";transcript_biotype "protein_coding";exon_number "18";gene_id "XLOC_012765";gene_name "BPTF";class_code "j";oId "Lens_Stem.Cell.Line_00090631";is.last "FALSE";is.first "FALSE";is.singleExon "FALSE"
chr17	transdecoder	exon	67931911	67932019	.	+	.	transcript_id "DNTX_00116782";transcript_type "protein_coding";transcript_biotype "protein_coding";exon_number "19";gene_id "XLOC_012765";gene_name "BPTF";class_code "j";oId "Lens_Stem.Cell.Line_00090631";is.last "FALSE";is.first "FALSE";is.singleExon "FALSE"
chr17	transdecoder	exon	67940439	67940656	.	+	.	transcript_id "DNTX_00116782";transcript_type "protein_coding";transcript_biotype "protein_coding";exon_number "20";gene_id "XLOC_012765";gene_name "BPTF";class_code "j";oId "Lens_Stem.Cell.Line_00090631";is.last "FALSE";is.first "FALSE";is.singleExon "FALSE"
chr17	transdecoder	exon	67944150	67944372	.	+	.	transcript_id "DNTX_00116782";transcript_type "protein_coding";transcript_biotype "protein_coding";exon_number "21";gene_id "XLOC_012765";gene_name "BPTF";class_code "j";oId "Lens_Stem.Cell.Line_00090631";is.last "FALSE";is.first "FALSE";is.singleExon "FALSE"
chr17	transdecoder	exon	67945409	67945896	.	+	.	transcript_id "DNTX_00116782";transcript_type "protein_coding";transcript_biotype "protein_coding";exon_number "22";gene_id "XLOC_012765";gene_name "BPTF";class_code "j";oId "Lens_Stem.Cell.Line_00090631";is.last "FALSE";is.first "FALSE";is.singleExon "FALSE"
chr17	transdecoder	exon	67947726	67947808	.	+	.	transcript_id "DNTX_00116782";transcript_type "protein_coding";transcript_biotype "protein_coding";exon_number "23";gene_id "XLOC_012765";gene_name "BPTF";class_code "j";oId "Lens_Stem.Cell.Line_00090631";is.last "FALSE";is.first "FALSE";is.singleExon "FALSE"
chr17	transdecoder	exon	67948081	67948306	.	+	.	transcript_id "DNTX_00116782";transcript_type "protein_coding";transcript_biotype "protein_coding";exon_number "24";gene_id "XLOC_012765";gene_name "BPTF";class_code "j";oId "Lens_Stem.Cell.Line_00090631";is.last "FALSE";is.first "FALSE";is.singleExon "FALSE"
chr17	transdecoder	exon	67959541	67959875	.	+	.	transcript_id "DNTX_00116782";transcript_type "protein_coding";transcript_biotype "protein_coding";exon_number "25";gene_id "XLOC_012765";gene_name "BPTF";class_code "j";oId "Lens_Stem.Cell.Line_00090631";is.last "FALSE";is.first "FALSE";is.singleExon "FALSE"
chr17	transdecoder	exon	67963333	67963506	.	+	.	transcript_id "DNTX_00116782";transcript_type "protein_coding";transcript_biotype "protein_coding";exon_number "26";gene_id "XLOC_012765";gene_name "BPTF";class_code "j";oId "Lens_Stem.Cell.Line_00090631";is.last "FALSE";is.first "FALSE";is.singleExon "FALSE"
chr17	transdecoder	exon	67964212	67964404	.	+	.	transcript_id "DNTX_00116782";transcript_type "protein_coding";transcript_biotype "protein_coding";exon_number "27";gene_id "XLOC_012765";gene_name "BPTF";class_code "j";oId "Lens_Stem.Cell.Line_00090631";is.last "FALSE";is.first "FALSE";is.singleExon "FALSE"
chr17	transdecoder	exon	67966572	67966656	.	+	.	transcript_id "DNTX_00116782";transcript_type "protein_coding";transcript_biotype "protein_coding";exon_number "28";gene_id "XLOC_012765";gene_name "BPTF";class_code "j";oId "Lens_Stem.Cell.Line_00090631";is.last "FALSE";is.first "FALSE";is.singleExon "FALSE"
chr17	transdecoder	exon	67975772	67975958	.	+	.	transcript_id "DNTX_00116782";transcript_type "protein_coding";transcript_biotype "protein_coding";exon_number "29";gene_id "XLOC_012765";gene_name "BPTF";class_code "j";oId "Lens_Stem.Cell.Line_00090631";is.last "FALSE";is.first "FALSE";is.singleExon "FALSE"
chr17	transdecoder	exon	67982252	67982551	.	+	.	transcript_id "DNTX_00116782";transcript_type "protein_coding";transcript_biotype "protein_coding";exon_number "30";gene_id "XLOC_012765";gene_name "BPTF";class_code "j";oId "Lens_Stem.Cell.Line_00090631";is.last "TRUE";is.first "FALSE";is.singleExon "FALSE"
chr17	transdecoder	five_prime_UTR	67826142	67826235	.	+	.	transcript_id "DNTX_00116782";transcript_type "protein_coding";transcript_biotype "protein_coding";gene_id "XLOC_012765";gene_name "BPTF";class_code "j";oId "Lens_Stem.Cell.Line_00090631";is.last "FALSE";is.first "FALSE";is.singleExon "FALSE"
chr17	transdecoder	start_codon	67826236	67826238	.	+	0	transcript_id "DNTX_00116782";transcript_type "protein_coding";transcript_biotype "protein_coding";gene_id "XLOC_012765";gene_name "BPTF";class_code "j";oId "Lens_Stem.Cell.Line_00090631";is.last "FALSE";is.first "FALSE";is.singleExon "FALSE"
chr17	transdecoder	CDS	67826236	67826337	.	+	0	transcript_id "DNTX_00116782";transcript_type "protein_coding";transcript_biotype "protein_coding";gene_id "XLOC_012765";gene_name "BPTF";class_code "j";oId "Lens_Stem.Cell.Line_00090631";is.last "FALSE";is.first "FALSE";is.singleExon "FALSE"
chr17	transdecoder	CDS	67854131	67854762	.	+	0	transcript_id "DNTX_00116782";transcript_type "protein_coding";transcript_biotype "protein_coding";gene_id "XLOC_012765";gene_name "BPTF";class_code "j";oId "Lens_Stem.Cell.Line_00090631";is.last "FALSE";novel_exon_id "nvl_exon92488";novel_exon_type "A5SS";is.first "FALSE";is.singleExon "FALSE"
chr17	transdecoder	CDS	67866464	67866687	.	+	1	transcript_id "DNTX_00116782";transcript_type "protein_coding";transcript_biotype "protein_coding";gene_id "XLOC_012765";gene_name "BPTF";class_code "j";oId "Lens_Stem.Cell.Line_00090631";is.last "FALSE";is.first "FALSE";is.singleExon "FALSE"
chr17	transdecoder	CDS	67874817	67875020	.	+	2	transcript_id "DNTX_00116782";transcript_type "protein_coding";transcript_biotype "protein_coding";gene_id "XLOC_012765";gene_name "BPTF";class_code "j";oId "Lens_Stem.Cell.Line_00090631";is.last "FALSE";is.first "FALSE";is.singleExon "FALSE"
chr17	transdecoder	CDS	67886128	67886316	.	+	2	transcript_id "DNTX_00116782";transcript_type "protein_coding";transcript_biotype "protein_coding";gene_id "XLOC_012765";gene_name "BPTF";class_code "j";oId "Lens_Stem.Cell.Line_00090631";is.last "FALSE";is.first "FALSE";is.singleExon "FALSE"
chr17	transdecoder	CDS	67891844	67892034	.	+	2	transcript_id "DNTX_00116782";transcript_type "protein_coding";transcript_biotype "protein_coding";gene_id "XLOC_012765";gene_name "BPTF";class_code "j";oId "Lens_Stem.Cell.Line_00090631";is.last "FALSE";is.first "FALSE";is.singleExon "FALSE"
chr17	transdecoder	CDS	67893370	67893725	.	+	0	transcript_id "DNTX_00116782";transcript_type "protein_coding";transcript_biotype "protein_coding";gene_id "XLOC_012765";gene_name "BPTF";class_code "j";oId "Lens_Stem.Cell.Line_00090631";is.last "FALSE";is.first "FALSE";is.singleExon "FALSE"
chr17	transdecoder	CDS	67894034	67894165	.	+	1	transcript_id "DNTX_00116782";transcript_type "protein_coding";transcript_biotype "protein_coding";gene_id "XLOC_012765";gene_name "BPTF";class_code "j";oId "Lens_Stem.Cell.Line_00090631";is.last "FALSE";is.first "FALSE";is.singleExon "FALSE"
chr17	transdecoder	CDS	67903789	67903918	.	+	1	transcript_id "DNTX_00116782";transcript_type "protein_coding";transcript_biotype "protein_coding";gene_id "XLOC_012765";gene_name "BPTF";class_code "j";oId "Lens_Stem.Cell.Line_00090631";is.last "FALSE";is.first "FALSE";is.singleExon "FALSE"
chr17	transdecoder	CDS	67904702	67904840	.	+	0	transcript_id "DNTX_00116782";transcript_type "protein_coding";transcript_biotype "protein_coding";gene_id "XLOC_012765";gene_name "BPTF";class_code "j";oId "Lens_Stem.Cell.Line_00090631";is.last "FALSE";is.first "FALSE";is.singleExon "FALSE"
chr17	transdecoder	CDS	67909582	67909761	.	+	2	transcript_id "DNTX_00116782";transcript_type "protein_coding";transcript_biotype "protein_coding";gene_id "XLOC_012765";gene_name "BPTF";class_code "j";oId "Lens_Stem.Cell.Line_00090631";is.last "FALSE";is.first "FALSE";is.singleExon "FALSE"
chr17	transdecoder	CDS	67910877	67913187	.	+	2	transcript_id "DNTX_00116782";transcript_type "protein_coding";transcript_biotype "protein_coding";gene_id "XLOC_012765";gene_name "BPTF";class_code "j";oId "Lens_Stem.Cell.Line_00090631";is.last "FALSE";is.first "FALSE";is.singleExon "FALSE"
chr17	transdecoder	CDS	67918714	67918838	.	+	1	transcript_id "DNTX_00116782";transcript_type "protein_coding";transcript_biotype "protein_coding";gene_id "XLOC_012765";gene_name "BPTF";class_code "j";oId "Lens_Stem.Cell.Line_00090631";is.last "FALSE";is.first "FALSE";is.singleExon "FALSE"
chr17	transdecoder	CDS	67920015	67920143	.	+	2	transcript_id "DNTX_00116782";transcript_type "protein_coding";transcript_biotype "protein_coding";gene_id "XLOC_012765";gene_name "BPTF";class_code "j";oId "Lens_Stem.Cell.Line_00090631";is.last "FALSE";is.first "FALSE";is.singleExon "FALSE"
chr17	transdecoder	CDS	67922840	67922990	.	+	2	transcript_id "DNTX_00116782";transcript_type "protein_coding";transcript_biotype "protein_coding";gene_id "XLOC_012765";gene_name "BPTF";class_code "j";oId "Lens_Stem.Cell.Line_00090631";is.last "FALSE";is.first "FALSE";is.singleExon "FALSE"
chr17	transdecoder	CDS	67924547	67924589	.	+	1	transcript_id "DNTX_00116782";transcript_type "protein_coding";transcript_biotype "protein_coding";gene_id "XLOC_012765";gene_name "BPTF";class_code "j";oId "Lens_Stem.Cell.Line_00090631";is.last "FALSE";is.first "FALSE";is.singleExon "FALSE"
chr17	transdecoder	CDS	67928355	67928601	.	+	0	transcript_id "DNTX_00116782";transcript_type "protein_coding";transcript_biotype "protein_coding";gene_id "XLOC_012765";gene_name "BPTF";class_code "j";oId "Lens_Stem.Cell.Line_00090631";is.last "FALSE";is.first "FALSE";is.singleExon "FALSE"
chr17	transdecoder	CDS	67929336	67929487	.	+	2	transcript_id "DNTX_00116782";transcript_type "protein_coding";transcript_biotype "protein_coding";gene_id "XLOC_012765";gene_name "BPTF";class_code "j";oId "Lens_Stem.Cell.Line_00090631";is.last "FALSE";is.first "FALSE";is.singleExon "FALSE"
chr17	transdecoder	CDS	67931911	67932019	.	+	0	transcript_id "DNTX_00116782";transcript_type "protein_coding";transcript_biotype "protein_coding";gene_id "XLOC_012765";gene_name "BPTF";class_code "j";oId "Lens_Stem.Cell.Line_00090631";is.last "FALSE";is.first "FALSE";is.singleExon "FALSE"
chr17	transdecoder	CDS	67940439	67940656	.	+	2	transcript_id "DNTX_00116782";transcript_type "protein_coding";transcript_biotype "protein_coding";gene_id "XLOC_012765";gene_name "BPTF";class_code "j";oId "Lens_Stem.Cell.Line_00090631";is.last "FALSE";is.first "FALSE";is.singleExon "FALSE"
chr17	transdecoder	CDS	67944150	67944372	.	+	0	transcript_id "DNTX_00116782";transcript_type "protein_coding";transcript_biotype "protein_coding";gene_id "XLOC_012765";gene_name "BPTF";class_code "j";oId "Lens_Stem.Cell.Line_00090631";is.last "FALSE";is.first "FALSE";is.singleExon "FALSE"
chr17	transdecoder	CDS	67945409	67945896	.	+	2	transcript_id "DNTX_00116782";transcript_type "protein_coding";transcript_biotype "protein_coding";gene_id "XLOC_012765";gene_name "BPTF";class_code "j";oId "Lens_Stem.Cell.Line_00090631";is.last "FALSE";is.first "FALSE";is.singleExon "FALSE"
chr17	transdecoder	CDS	67947726	67947808	.	+	0	transcript_id "DNTX_00116782";transcript_type "protein_coding";transcript_biotype "protein_coding";gene_id "XLOC_012765";gene_name "BPTF";class_code "j";oId "Lens_Stem.Cell.Line_00090631";is.last "FALSE";is.first "FALSE";is.singleExon "FALSE"
chr17	transdecoder	CDS	67948081	67948306	.	+	1	transcript_id "DNTX_00116782";transcript_type "protein_coding";transcript_biotype "protein_coding";gene_id "XLOC_012765";gene_name "BPTF";class_code "j";oId "Lens_Stem.Cell.Line_00090631";is.last "FALSE";is.first "FALSE";is.singleExon "FALSE"
chr17	transdecoder	CDS	67959541	67959875	.	+	0	transcript_id "DNTX_00116782";transcript_type "protein_coding";transcript_biotype "protein_coding";gene_id "XLOC_012765";gene_name "BPTF";class_code "j";oId "Lens_Stem.Cell.Line_00090631";is.last "FALSE";is.first "FALSE";is.singleExon "FALSE"
chr17	transdecoder	CDS	67963333	67963506	.	+	1	transcript_id "DNTX_00116782";transcript_type "protein_coding";transcript_biotype "protein_coding";gene_id "XLOC_012765";gene_name "BPTF";class_code "j";oId "Lens_Stem.Cell.Line_00090631";is.last "FALSE";is.first "FALSE";is.singleExon "FALSE"
chr17	transdecoder	CDS	67964212	67964404	.	+	1	transcript_id "DNTX_00116782";transcript_type "protein_coding";transcript_biotype "protein_coding";gene_id "XLOC_012765";gene_name "BPTF";class_code "j";oId "Lens_Stem.Cell.Line_00090631";is.last "FALSE";is.first "FALSE";is.singleExon "FALSE"
chr17	transdecoder	CDS	67966572	67966656	.	+	0	transcript_id "DNTX_00116782";transcript_type "protein_coding";transcript_biotype "protein_coding";gene_id "XLOC_012765";gene_name "BPTF";class_code "j";oId "Lens_Stem.Cell.Line_00090631";is.last "FALSE";is.first "FALSE";is.singleExon "FALSE"
chr17	transdecoder	CDS	67975772	67975958	.	+	2	transcript_id "DNTX_00116782";transcript_type "protein_coding";transcript_biotype "protein_coding";gene_id "XLOC_012765";gene_name "BPTF";class_code "j";oId "Lens_Stem.Cell.Line_00090631";is.last "FALSE";is.first "FALSE";is.singleExon "FALSE"
chr17	transdecoder	CDS	67982252	67982285	.	+	1	transcript_id "DNTX_00116782";transcript_type "protein_coding";transcript_biotype "protein_coding";gene_id "XLOC_012765";gene_name "BPTF";class_code "j";oId "Lens_Stem.Cell.Line_00090631";is.last "FALSE";is.first "FALSE";is.singleExon "FALSE"
chr17	transdecoder	stop_codon	67982286	67982288	.	+	0	transcript_id "DNTX_00116782";transcript_type "protein_coding";transcript_biotype "protein_coding";gene_id "XLOC_012765";gene_name "BPTF";class_code "j";oId "Lens_Stem.Cell.Line_00090631";is.last "FALSE";is.first "FALSE";is.singleExon "FALSE"
chr17	transdecoder	three_prime_UTR	67982289	67982551	.	+	.	transcript_id "DNTX_00116782";transcript_type "protein_coding";transcript_biotype "protein_coding";gene_id "XLOC_012765";gene_name "BPTF";class_code "j";oId "Lens_Stem.Cell.Line_00090631";is.last "FALSE";is.first "FALSE";is.singleExon "FALSE"
chr17	transdecoder	transcript	67826142	67982569	.	+	.	transcript_id "DNTX_00116783";transcript_type "protein_coding";transcript_biotype "protein_coding";gene_id "XLOC_012765";gene_name "BPTF";class_code "j";oId "Lens_Stem.Cell.Line_00090629";is.last "FALSE";is.first "FALSE";is.singleExon "FALSE"
chr17	transdecoder	exon	67826142	67826337	.	+	.	transcript_id "DNTX_00116783";transcript_type "protein_coding";transcript_biotype "protein_coding";exon_number "1";gene_id "XLOC_012765";gene_name "BPTF";class_code "j";oId "Lens_Stem.Cell.Line_00090629";is.last "FALSE";is.first "TRUE";is.singleExon "FALSE"
chr17	transdecoder	exon	67853940	67854762	.	+	.	transcript_id "DNTX_00116783";transcript_type "protein_coding";transcript_biotype "protein_coding";exon_number "2";gene_id "XLOC_012765";gene_name "BPTF";class_code "j";oId "Lens_Stem.Cell.Line_00090629";is.last "FALSE";is.first "FALSE";is.singleExon "FALSE"
chr17	transdecoder	exon	67866464	67866687	.	+	.	transcript_id "DNTX_00116783";transcript_type "protein_coding";transcript_biotype "protein_coding";exon_number "3";gene_id "XLOC_012765";gene_name "BPTF";class_code "j";oId "Lens_Stem.Cell.Line_00090629";is.last "FALSE";is.first "FALSE";is.singleExon "FALSE"
chr17	transdecoder	exon	67874817	67875020	.	+	.	transcript_id "DNTX_00116783";transcript_type "protein_coding";transcript_biotype "protein_coding";exon_number "4";gene_id "XLOC_012765";gene_name "BPTF";class_code "j";oId "Lens_Stem.Cell.Line_00090629";is.last "FALSE";is.first "FALSE";is.singleExon "FALSE"
chr17	transdecoder	exon	67875556	67875744	.	+	.	transcript_id "DNTX_00116783";transcript_type "protein_coding";transcript_biotype "protein_coding";exon_number "5";gene_id "XLOC_012765";gene_name "BPTF";class_code "j";oId "Lens_Stem.Cell.Line_00090629";is.last "FALSE";is.first "FALSE";is.singleExon "FALSE"
chr17	transdecoder	exon	67891844	67892034	.	+	.	transcript_id "DNTX_00116783";transcript_type "protein_coding";transcript_biotype "protein_coding";exon_number "6";gene_id "XLOC_012765";gene_name "BPTF";class_code "j";oId "Lens_Stem.Cell.Line_00090629";is.last "FALSE";is.first "FALSE";is.singleExon "FALSE"
chr17	transdecoder	exon	67893370	67893725	.	+	.	transcript_id "DNTX_00116783";transcript_type "protein_coding";transcript_biotype "protein_coding";exon_number "7";gene_id "XLOC_012765";gene_name "BPTF";class_code "j";oId "Lens_Stem.Cell.Line_00090629";is.last "FALSE";is.first "FALSE";is.singleExon "FALSE"
chr17	transdecoder	exon	67894034	67894165	.	+	.	transcript_id "DNTX_00116783";transcript_type "protein_coding";transcript_biotype "protein_coding";exon_number "8";gene_id "XLOC_012765";gene_name "BPTF";class_code "j";oId "Lens_Stem.Cell.Line_00090629";is.last "FALSE";is.first "FALSE";is.singleExon "FALSE"
chr17	transdecoder	exon	67903789	67903918	.	+	.	transcript_id "DNTX_00116783";transcript_type "protein_coding";transcript_biotype "protein_coding";exon_number "9";gene_id "XLOC_012765";gene_name "BPTF";class_code "j";oId "Lens_Stem.Cell.Line_00090629";is.last "FALSE";is.first "FALSE";is.singleExon "FALSE"
chr17	transdecoder	exon	67904702	67904840	.	+	.	transcript_id "DNTX_00116783";transcript_type "protein_coding";transcript_biotype "protein_coding";exon_number "10";gene_id "XLOC_012765";gene_name "BPTF";class_code "j";oId "Lens_Stem.Cell.Line_00090629";is.last "FALSE";is.first "FALSE";is.singleExon "FALSE"
chr17	transdecoder	exon	67909582	67909761	.	+	.	transcript_id "DNTX_00116783";transcript_type "protein_coding";transcript_biotype "protein_coding";exon_number "11";gene_id "XLOC_012765";gene_name "BPTF";class_code "j";oId "Lens_Stem.Cell.Line_00090629";is.last "FALSE";is.first "FALSE";is.singleExon "FALSE"
chr17	transdecoder	exon	67910877	67913187	.	+	.	transcript_id "DNTX_00116783";transcript_type "protein_coding";transcript_biotype "protein_coding";exon_number "12";gene_id "XLOC_012765";gene_name "BPTF";class_code "j";oId "Lens_Stem.Cell.Line_00090629";is.last "FALSE";is.first "FALSE";is.singleExon "FALSE"
chr17	transdecoder	exon	67918714	67918838	.	+	.	transcript_id "DNTX_00116783";transcript_type "protein_coding";transcript_biotype "protein_coding";exon_number "13";gene_id "XLOC_012765";gene_name "BPTF";class_code "j";oId "Lens_Stem.Cell.Line_00090629";is.last "FALSE";is.first "FALSE";is.singleExon "FALSE"
chr17	transdecoder	exon	67920015	67920143	.	+	.	transcript_id "DNTX_00116783";transcript_type "protein_coding";transcript_biotype "protein_coding";exon_number "14";gene_id "XLOC_012765";gene_name "BPTF";class_code "j";oId "Lens_Stem.Cell.Line_00090629";is.last "FALSE";is.first "FALSE";is.singleExon "FALSE"
chr17	transdecoder	exon	67922840	67922990	.	+	.	transcript_id "DNTX_00116783";transcript_type "protein_coding";transcript_biotype "protein_coding";exon_number "15";gene_id "XLOC_012765";gene_name "BPTF";class_code "j";oId "Lens_Stem.Cell.Line_00090629";is.last "FALSE";is.first "FALSE";is.singleExon "FALSE"
chr17	transdecoder	exon	67924547	67924589	.	+	.	transcript_id "DNTX_00116783";transcript_type "protein_coding";transcript_biotype "protein_coding";exon_number "16";gene_id "XLOC_012765";gene_name "BPTF";class_code "j";oId "Lens_Stem.Cell.Line_00090629";is.last "FALSE";is.first "FALSE";is.singleExon "FALSE"
chr17	transdecoder	exon	67928355	67928601	.	+	.	transcript_id "DNTX_00116783";transcript_type "protein_coding";transcript_biotype "protein_coding";exon_number "17";gene_id "XLOC_012765";gene_name "BPTF";class_code "j";oId "Lens_Stem.Cell.Line_00090629";is.last "FALSE";is.first "FALSE";is.singleExon "FALSE"
chr17	transdecoder	exon	67929336	67929487	.	+	.	transcript_id "DNTX_00116783";transcript_type "protein_coding";transcript_biotype "protein_coding";exon_number "18";gene_id "XLOC_012765";gene_name "BPTF";class_code "j";oId "Lens_Stem.Cell.Line_00090629";is.last "FALSE";is.first "FALSE";is.singleExon "FALSE"
chr17	transdecoder	exon	67931911	67932019	.	+	.	transcript_id "DNTX_00116783";transcript_type "protein_coding";transcript_biotype "protein_coding";exon_number "19";gene_id "XLOC_012765";gene_name "BPTF";class_code "j";oId "Lens_Stem.Cell.Line_00090629";is.last "FALSE";is.first "FALSE";is.singleExon "FALSE"
chr17	transdecoder	exon	67940439	67940656	.	+	.	transcript_id "DNTX_00116783";transcript_type "protein_coding";transcript_biotype "protein_coding";exon_number "20";gene_id "XLOC_012765";gene_name "BPTF";class_code "j";oId "Lens_Stem.Cell.Line_00090629";is.last "FALSE";is.first "FALSE";is.singleExon "FALSE"
chr17	transdecoder	exon	67944150	67944372	.	+	.	transcript_id "DNTX_00116783";transcript_type "protein_coding";transcript_biotype "protein_coding";exon_number "21";gene_id "XLOC_012765";gene_name "BPTF";class_code "j";oId "Lens_Stem.Cell.Line_00090629";is.last "FALSE";is.first "FALSE";is.singleExon "FALSE"
chr17	transdecoder	exon	67945409	67945896	.	+	.	transcript_id "DNTX_00116783";transcript_type "protein_coding";transcript_biotype "protein_coding";exon_number "22";gene_id "XLOC_012765";gene_name "BPTF";class_code "j";oId "Lens_Stem.Cell.Line_00090629";is.last "FALSE";is.first "FALSE";is.singleExon "FALSE"
chr17	transdecoder	exon	67947726	67947808	.	+	.	transcript_id "DNTX_00116783";transcript_type "protein_coding";transcript_biotype "protein_coding";exon_number "23";gene_id "XLOC_012765";gene_name "BPTF";class_code "j";oId "Lens_Stem.Cell.Line_00090629";is.last "FALSE";is.first "FALSE";is.singleExon "FALSE"
chr17	transdecoder	exon	67948081	67948306	.	+	.	transcript_id "DNTX_00116783";transcript_type "protein_coding";transcript_biotype "protein_coding";exon_number "24";gene_id "XLOC_012765";gene_name "BPTF";class_code "j";oId "Lens_Stem.Cell.Line_00090629";is.last "FALSE";is.first "FALSE";is.singleExon "FALSE"
chr17	transdecoder	exon	67959541	67959875	.	+	.	transcript_id "DNTX_00116783";transcript_type "protein_coding";transcript_biotype "protein_coding";exon_number "25";gene_id "XLOC_012765";gene_name "BPTF";class_code "j";oId "Lens_Stem.Cell.Line_00090629";is.last "FALSE";is.first "FALSE";is.singleExon "FALSE"
chr17	transdecoder	exon	67963333	67963506	.	+	.	transcript_id "DNTX_00116783";transcript_type "protein_coding";transcript_biotype "protein_coding";exon_number "26";gene_id "XLOC_012765";gene_name "BPTF";class_code "j";oId "Lens_Stem.Cell.Line_00090629";is.last "FALSE";is.first "FALSE";is.singleExon "FALSE"
chr17	transdecoder	exon	67964212	67964404	.	+	.	transcript_id "DNTX_00116783";transcript_type "protein_coding";transcript_biotype "protein_coding";exon_number "27";gene_id "XLOC_012765";gene_name "BPTF";class_code "j";oId "Lens_Stem.Cell.Line_00090629";is.last "FALSE";is.first "FALSE";is.singleExon "FALSE"
chr17	transdecoder	exon	67966572	67966656	.	+	.	transcript_id "DNTX_00116783";transcript_type "protein_coding";transcript_biotype "protein_coding";exon_number "28";gene_id "XLOC_012765";gene_name "BPTF";class_code "j";oId "Lens_Stem.Cell.Line_00090629";is.last "FALSE";is.first "FALSE";is.singleExon "FALSE"
chr17	transdecoder	exon	67975772	67975958	.	+	.	transcript_id "DNTX_00116783";transcript_type "protein_coding";transcript_biotype "protein_coding";exon_number "29";gene_id "XLOC_012765";gene_name "BPTF";class_code "j";oId "Lens_Stem.Cell.Line_00090629";is.last "FALSE";is.first "FALSE";is.singleExon "FALSE"
chr17	transdecoder	exon	67981436	67982569	.	+	.	transcript_id "DNTX_00116783";transcript_type "protein_coding";transcript_biotype "protein_coding";exon_number "30";gene_id "XLOC_012765";gene_name "BPTF";class_code "j";oId "Lens_Stem.Cell.Line_00090629";is.last "TRUE";novel_exon_id "nvl_exon92489";novel_exon_type "RI";is.first "FALSE";is.singleExon "FALSE"
chr17	transdecoder	start_codon	67826142	67826144	.	+	0	transcript_id "DNTX_00116783";transcript_type "protein_coding";transcript_biotype "protein_coding";gene_id "XLOC_012765";gene_name "BPTF";class_code "j";oId "Lens_Stem.Cell.Line_00090629";is.last "FALSE";is.first "FALSE";is.singleExon "FALSE"
chr17	transdecoder	CDS	67826142	67826337	.	+	0	transcript_id "DNTX_00116783";transcript_type "protein_coding";transcript_biotype "protein_coding";gene_id "XLOC_012765";gene_name "BPTF";class_code "j";oId "Lens_Stem.Cell.Line_00090629";is.last "FALSE";is.first "TRUE";is.singleExon "FALSE"
chr17	transdecoder	CDS	67853940	67854762	.	+	2	transcript_id "DNTX_00116783";transcript_type "protein_coding";transcript_biotype "protein_coding";gene_id "XLOC_012765";gene_name "BPTF";class_code "j";oId "Lens_Stem.Cell.Line_00090629";is.last "FALSE";is.first "FALSE";is.singleExon "FALSE"
chr17	transdecoder	CDS	67866464	67866687	.	+	1	transcript_id "DNTX_00116783";transcript_type "protein_coding";transcript_biotype "protein_coding";gene_id "XLOC_012765";gene_name "BPTF";class_code "j";oId "Lens_Stem.Cell.Line_00090629";is.last "FALSE";is.first "FALSE";is.singleExon "FALSE"
chr17	transdecoder	CDS	67874817	67875020	.	+	2	transcript_id "DNTX_00116783";transcript_type "protein_coding";transcript_biotype "protein_coding";gene_id "XLOC_012765";gene_name "BPTF";class_code "j";oId "Lens_Stem.Cell.Line_00090629";is.last "FALSE";is.first "FALSE";is.singleExon "FALSE"
chr17	transdecoder	CDS	67875556	67875744	.	+	2	transcript_id "DNTX_00116783";transcript_type "protein_coding";transcript_biotype "protein_coding";gene_id "XLOC_012765";gene_name "BPTF";class_code "j";oId "Lens_Stem.Cell.Line_00090629";is.last "FALSE";is.first "FALSE";is.singleExon "FALSE"
chr17	transdecoder	CDS	67891844	67892034	.	+	2	transcript_id "DNTX_00116783";transcript_type "protein_coding";transcript_biotype "protein_coding";gene_id "XLOC_012765";gene_name "BPTF";class_code "j";oId "Lens_Stem.Cell.Line_00090629";is.last "FALSE";is.first "FALSE";is.singleExon "FALSE"
chr17	transdecoder	CDS	67893370	67893725	.	+	0	transcript_id "DNTX_00116783";transcript_type "protein_coding";transcript_biotype "protein_coding";gene_id "XLOC_012765";gene_name "BPTF";class_code "j";oId "Lens_Stem.Cell.Line_00090629";is.last "FALSE";is.first "FALSE";is.singleExon "FALSE"
chr17	transdecoder	CDS	67894034	67894165	.	+	1	transcript_id "DNTX_00116783";transcript_type "protein_coding";transcript_biotype "protein_coding";gene_id "XLOC_012765";gene_name "BPTF";class_code "j";oId "Lens_Stem.Cell.Line_00090629";is.last "FALSE";is.first "FALSE";is.singleExon "FALSE"
chr17	transdecoder	CDS	67903789	67903918	.	+	1	transcript_id "DNTX_00116783";transcript_type "protein_coding";transcript_biotype "protein_coding";gene_id "XLOC_012765";gene_name "BPTF";class_code "j";oId "Lens_Stem.Cell.Line_00090629";is.last "FALSE";is.first "FALSE";is.singleExon "FALSE"
chr17	transdecoder	CDS	67904702	67904840	.	+	0	transcript_id "DNTX_00116783";transcript_type "protein_coding";transcript_biotype "protein_coding";gene_id "XLOC_012765";gene_name "BPTF";class_code "j";oId "Lens_Stem.Cell.Line_00090629";is.last "FALSE";is.first "FALSE";is.singleExon "FALSE"
chr17	transdecoder	CDS	67909582	67909761	.	+	2	transcript_id "DNTX_00116783";transcript_type "protein_coding";transcript_biotype "protein_coding";gene_id "XLOC_012765";gene_name "BPTF";class_code "j";oId "Lens_Stem.Cell.Line_00090629";is.last "FALSE";is.first "FALSE";is.singleExon "FALSE"
chr17	transdecoder	CDS	67910877	67913187	.	+	2	transcript_id "DNTX_00116783";transcript_type "protein_coding";transcript_biotype "protein_coding";gene_id "XLOC_012765";gene_name "BPTF";class_code "j";oId "Lens_Stem.Cell.Line_00090629";is.last "FALSE";is.first "FALSE";is.singleExon "FALSE"
chr17	transdecoder	CDS	67918714	67918838	.	+	1	transcript_id "DNTX_00116783";transcript_type "protein_coding";transcript_biotype "protein_coding";gene_id "XLOC_012765";gene_name "BPTF";class_code "j";oId "Lens_Stem.Cell.Line_00090629";is.last "FALSE";is.first "FALSE";is.singleExon "FALSE"
chr17	transdecoder	CDS	67920015	67920143	.	+	2	transcript_id "DNTX_00116783";transcript_type "protein_coding";transcript_biotype "protein_coding";gene_id "XLOC_012765";gene_name "BPTF";class_code "j";oId "Lens_Stem.Cell.Line_00090629";is.last "FALSE";is.first "FALSE";is.singleExon "FALSE"
chr17	transdecoder	CDS	67922840	67922990	.	+	2	transcript_id "DNTX_00116783";transcript_type "protein_coding";transcript_biotype "protein_coding";gene_id "XLOC_012765";gene_name "BPTF";class_code "j";oId "Lens_Stem.Cell.Line_00090629";is.last "FALSE";is.first "FALSE";is.singleExon "FALSE"
chr17	transdecoder	CDS	67924547	67924589	.	+	1	transcript_id "DNTX_00116783";transcript_type "protein_coding";transcript_biotype "protein_coding";gene_id "XLOC_012765";gene_name "BPTF";class_code "j";oId "Lens_Stem.Cell.Line_00090629";is.last "FALSE";is.first "FALSE";is.singleExon "FALSE"
chr17	transdecoder	CDS	67928355	67928601	.	+	0	transcript_id "DNTX_00116783";transcript_type "protein_coding";transcript_biotype "protein_coding";gene_id "XLOC_012765";gene_name "BPTF";class_code "j";oId "Lens_Stem.Cell.Line_00090629";is.last "FALSE";is.first "FALSE";is.singleExon "FALSE"
chr17	transdecoder	CDS	67929336	67929487	.	+	2	transcript_id "DNTX_00116783";transcript_type "protein_coding";transcript_biotype "protein_coding";gene_id "XLOC_012765";gene_name "BPTF";class_code "j";oId "Lens_Stem.Cell.Line_00090629";is.last "FALSE";is.first "FALSE";is.singleExon "FALSE"
chr17	transdecoder	CDS	67931911	67932019	.	+	0	transcript_id "DNTX_00116783";transcript_type "protein_coding";transcript_biotype "protein_coding";gene_id "XLOC_012765";gene_name "BPTF";class_code "j";oId "Lens_Stem.Cell.Line_00090629";is.last "FALSE";is.first "FALSE";is.singleExon "FALSE"
chr17	transdecoder	CDS	67940439	67940656	.	+	2	transcript_id "DNTX_00116783";transcript_type "protein_coding";transcript_biotype "protein_coding";gene_id "XLOC_012765";gene_name "BPTF";class_code "j";oId "Lens_Stem.Cell.Line_00090629";is.last "FALSE";is.first "FALSE";is.singleExon "FALSE"
chr17	transdecoder	CDS	67944150	67944372	.	+	0	transcript_id "DNTX_00116783";transcript_type "protein_coding";transcript_biotype "protein_coding";gene_id "XLOC_012765";gene_name "BPTF";class_code "j";oId "Lens_Stem.Cell.Line_00090629";is.last "FALSE";is.first "FALSE";is.singleExon "FALSE"
chr17	transdecoder	CDS	67945409	67945896	.	+	2	transcript_id "DNTX_00116783";transcript_type "protein_coding";transcript_biotype "protein_coding";gene_id "XLOC_012765";gene_name "BPTF";class_code "j";oId "Lens_Stem.Cell.Line_00090629";is.last "FALSE";is.first "FALSE";is.singleExon "FALSE"
chr17	transdecoder	CDS	67947726	67947808	.	+	0	transcript_id "DNTX_00116783";transcript_type "protein_coding";transcript_biotype "protein_coding";gene_id "XLOC_012765";gene_name "BPTF";class_code "j";oId "Lens_Stem.Cell.Line_00090629";is.last "FALSE";is.first "FALSE";is.singleExon "FALSE"
chr17	transdecoder	CDS	67948081	67948306	.	+	1	transcript_id "DNTX_00116783";transcript_type "protein_coding";transcript_biotype "protein_coding";gene_id "XLOC_012765";gene_name "BPTF";class_code "j";oId "Lens_Stem.Cell.Line_00090629";is.last "FALSE";is.first "FALSE";is.singleExon "FALSE"
chr17	transdecoder	CDS	67959541	67959875	.	+	0	transcript_id "DNTX_00116783";transcript_type "protein_coding";transcript_biotype "protein_coding";gene_id "XLOC_012765";gene_name "BPTF";class_code "j";oId "Lens_Stem.Cell.Line_00090629";is.last "FALSE";is.first "FALSE";is.singleExon "FALSE"
chr17	transdecoder	CDS	67963333	67963506	.	+	1	transcript_id "DNTX_00116783";transcript_type "protein_coding";transcript_biotype "protein_coding";gene_id "XLOC_012765";gene_name "BPTF";class_code "j";oId "Lens_Stem.Cell.Line_00090629";is.last "FALSE";is.first "FALSE";is.singleExon "FALSE"
chr17	transdecoder	CDS	67964212	67964404	.	+	1	transcript_id "DNTX_00116783";transcript_type "protein_coding";transcript_biotype "protein_coding";gene_id "XLOC_012765";gene_name "BPTF";class_code "j";oId "Lens_Stem.Cell.Line_00090629";is.last "FALSE";is.first "FALSE";is.singleExon "FALSE"
chr17	transdecoder	CDS	67966572	67966656	.	+	0	transcript_id "DNTX_00116783";transcript_type "protein_coding";transcript_biotype "protein_coding";gene_id "XLOC_012765";gene_name "BPTF";class_code "j";oId "Lens_Stem.Cell.Line_00090629";is.last "FALSE";is.first "FALSE";is.singleExon "FALSE"
chr17	transdecoder	CDS	67975772	67975958	.	+	2	transcript_id "DNTX_00116783";transcript_type "protein_coding";transcript_biotype "protein_coding";gene_id "XLOC_012765";gene_name "BPTF";class_code "j";oId "Lens_Stem.Cell.Line_00090629";is.last "FALSE";is.first "FALSE";is.singleExon "FALSE"
chr17	transdecoder	CDS	67981436	67981439	.	+	1	transcript_id "DNTX_00116783";transcript_type "protein_coding";transcript_biotype "protein_coding";gene_id "XLOC_012765";gene_name "BPTF";class_code "j";oId "Lens_Stem.Cell.Line_00090629";is.last "FALSE";is.first "FALSE";is.singleExon "FALSE"
chr17	transdecoder	stop_codon	67981440	67981442	.	+	0	transcript_id "DNTX_00116783";transcript_type "protein_coding";transcript_biotype "protein_coding";gene_id "XLOC_012765";gene_name "BPTF";class_code "j";oId "Lens_Stem.Cell.Line_00090629";is.last "FALSE";is.first "FALSE";is.singleExon "FALSE"
chr17	transdecoder	three_prime_UTR	67981443	67982569	.	+	.	transcript_id "DNTX_00116783";transcript_type "protein_coding";transcript_biotype "protein_coding";gene_id "XLOC_012765";gene_name "BPTF";class_code "j";oId "Lens_Stem.Cell.Line_00090629";is.last "FALSE";is.first "FALSE";is.singleExon "FALSE"
chr17	transdecoder	transcript	67826142	67983153	.	+	.	transcript_id "DNTX_00104347";transcript_type "protein_coding";transcript_biotype "protein_coding";gene_id "XLOC_012765";gene_name "BPTF";class_code "j";oId "Cells-EBV-transformedlymphocytes_00148784";is.last "FALSE";is.first "FALSE";is.singleExon "FALSE"
chr17	transdecoder	exon	67826142	67826337	.	+	.	transcript_id "DNTX_00104347";transcript_type "protein_coding";transcript_biotype "protein_coding";exon_number "1";gene_id "XLOC_012765";gene_name "BPTF";class_code "j";oId "Cells-EBV-transformedlymphocytes_00148784";is.last "FALSE";is.first "TRUE";is.singleExon "FALSE"
chr17	transdecoder	exon	67853940	67854762	.	+	.	transcript_id "DNTX_00104347";transcript_type "protein_coding";transcript_biotype "protein_coding";exon_number "2";gene_id "XLOC_012765";gene_name "BPTF";class_code "j";oId "Cells-EBV-transformedlymphocytes_00148784";is.last "FALSE";is.first "FALSE";is.singleExon "FALSE"
chr17	transdecoder	exon	67866464	67866687	.	+	.	transcript_id "DNTX_00104347";transcript_type "protein_coding";transcript_biotype "protein_coding";exon_number "3";gene_id "XLOC_012765";gene_name "BPTF";class_code "j";oId "Cells-EBV-transformedlymphocytes_00148784";is.last "FALSE";is.first "FALSE";is.singleExon "FALSE"
chr17	transdecoder	exon	67874817	67875020	.	+	.	transcript_id "DNTX_00104347";transcript_type "protein_coding";transcript_biotype "protein_coding";exon_number "4";gene_id "XLOC_012765";gene_name "BPTF";class_code "j";oId "Cells-EBV-transformedlymphocytes_00148784";is.last "FALSE";is.first "FALSE";is.singleExon "FALSE"
chr17	transdecoder	exon	67886128	67886316	.	+	.	transcript_id "DNTX_00104347";transcript_type "protein_coding";transcript_biotype "protein_coding";exon_number "5";gene_id "XLOC_012765";gene_name "BPTF";class_code "j";oId "Cells-EBV-transformedlymphocytes_00148784";is.last "FALSE";is.first "FALSE";is.singleExon "FALSE"
chr17	transdecoder	exon	67891844	67892034	.	+	.	transcript_id "DNTX_00104347";transcript_type "protein_coding";transcript_biotype "protein_coding";exon_number "6";gene_id "XLOC_012765";gene_name "BPTF";class_code "j";oId "Cells-EBV-transformedlymphocytes_00148784";is.last "FALSE";is.first "FALSE";is.singleExon "FALSE"
chr17	transdecoder	exon	67893370	67893725	.	+	.	transcript_id "DNTX_00104347";transcript_type "protein_coding";transcript_biotype "protein_coding";exon_number "7";gene_id "XLOC_012765";gene_name "BPTF";class_code "j";oId "Cells-EBV-transformedlymphocytes_00148784";is.last "FALSE";is.first "FALSE";is.singleExon "FALSE"
chr17	transdecoder	exon	67894034	67894165	.	+	.	transcript_id "DNTX_00104347";transcript_type "protein_coding";transcript_biotype "protein_coding";exon_number "8";gene_id "XLOC_012765";gene_name "BPTF";class_code "j";oId "Cells-EBV-transformedlymphocytes_00148784";is.last "FALSE";is.first "FALSE";is.singleExon "FALSE"
chr17	transdecoder	exon	67903789	67903918	.	+	.	transcript_id "DNTX_00104347";transcript_type "protein_coding";transcript_biotype "protein_coding";exon_number "9";gene_id "XLOC_012765";gene_name "BPTF";class_code "j";oId "Cells-EBV-transformedlymphocytes_00148784";is.last "FALSE";is.first "FALSE";is.singleExon "FALSE"
chr17	transdecoder	exon	67904702	67904840	.	+	.	transcript_id "DNTX_00104347";transcript_type "protein_coding";transcript_biotype "protein_coding";exon_number "10";gene_id "XLOC_012765";gene_name "BPTF";class_code "j";oId "Cells-EBV-transformedlymphocytes_00148784";is.last "FALSE";is.first "FALSE";is.singleExon "FALSE"
chr17	transdecoder	exon	67909582	67909761	.	+	.	transcript_id "DNTX_00104347";transcript_type "protein_coding";transcript_biotype "protein_coding";exon_number "11";gene_id "XLOC_012765";gene_name "BPTF";class_code "j";oId "Cells-EBV-transformedlymphocytes_00148784";is.last "FALSE";is.first "FALSE";is.singleExon "FALSE"
chr17	transdecoder	exon	67910877	67913187	.	+	.	transcript_id "DNTX_00104347";transcript_type "protein_coding";transcript_biotype "protein_coding";exon_number "12";gene_id "XLOC_012765";gene_name "BPTF";class_code "j";oId "Cells-EBV-transformedlymphocytes_00148784";is.last "FALSE";is.first "FALSE";is.singleExon "FALSE"
chr17	transdecoder	exon	67918714	67918838	.	+	.	transcript_id "DNTX_00104347";transcript_type "protein_coding";transcript_biotype "protein_coding";exon_number "13";gene_id "XLOC_012765";gene_name "BPTF";class_code "j";oId "Cells-EBV-transformedlymphocytes_00148784";is.last "FALSE";is.first "FALSE";is.singleExon "FALSE"
chr17	transdecoder	exon	67920015	67920143	.	+	.	transcript_id "DNTX_00104347";transcript_type "protein_coding";transcript_biotype "protein_coding";exon_number "14";gene_id "XLOC_012765";gene_name "BPTF";class_code "j";oId "Cells-EBV-transformedlymphocytes_00148784";is.last "FALSE";is.first "FALSE";is.singleExon "FALSE"
chr17	transdecoder	exon	67922840	67922990	.	+	.	transcript_id "DNTX_00104347";transcript_type "protein_coding";transcript_biotype "protein_coding";exon_number "15";gene_id "XLOC_012765";gene_name "BPTF";class_code "j";oId "Cells-EBV-transformedlymphocytes_00148784";is.last "FALSE";is.first "FALSE";is.singleExon "FALSE"
chr17	transdecoder	exon	67924547	67924589	.	+	.	transcript_id "DNTX_00104347";transcript_type "protein_coding";transcript_biotype "protein_coding";exon_number "16";gene_id "XLOC_012765";gene_name "BPTF";class_code "j";oId "Cells-EBV-transformedlymphocytes_00148784";is.last "FALSE";is.first "FALSE";is.singleExon "FALSE"
chr17	transdecoder	exon	67928355	67928601	.	+	.	transcript_id "DNTX_00104347";transcript_type "protein_coding";transcript_biotype "protein_coding";exon_number "17";gene_id "XLOC_012765";gene_name "BPTF";class_code "j";oId "Cells-EBV-transformedlymphocytes_00148784";is.last "FALSE";is.first "FALSE";is.singleExon "FALSE"
chr17	transdecoder	exon	67929336	67929487	.	+	.	transcript_id "DNTX_00104347";transcript_type "protein_coding";transcript_biotype "protein_coding";exon_number "18";gene_id "XLOC_012765";gene_name "BPTF";class_code "j";oId "Cells-EBV-transformedlymphocytes_00148784";is.last "FALSE";is.first "FALSE";is.singleExon "FALSE"
chr17	transdecoder	exon	67931911	67932019	.	+	.	transcript_id "DNTX_00104347";transcript_type "protein_coding";transcript_biotype "protein_coding";exon_number "19";gene_id "XLOC_012765";gene_name "BPTF";class_code "j";oId "Cells-EBV-transformedlymphocytes_00148784";is.last "FALSE";is.first "FALSE";is.singleExon "FALSE"
chr17	transdecoder	exon	67940439	67940656	.	+	.	transcript_id "DNTX_00104347";transcript_type "protein_coding";transcript_biotype "protein_coding";exon_number "20";gene_id "XLOC_012765";gene_name "BPTF";class_code "j";oId "Cells-EBV-transformedlymphocytes_00148784";is.last "FALSE";is.first "FALSE";is.singleExon "FALSE"
chr17	transdecoder	exon	67944150	67944372	.	+	.	transcript_id "DNTX_00104347";transcript_type "protein_coding";transcript_biotype "protein_coding";exon_number "21";gene_id "XLOC_012765";gene_name "BPTF";class_code "j";oId "Cells-EBV-transformedlymphocytes_00148784";is.last "FALSE";is.first "FALSE";is.singleExon "FALSE"
chr17	transdecoder	exon	67945409	67945896	.	+	.	transcript_id "DNTX_00104347";transcript_type "protein_coding";transcript_biotype "protein_coding";exon_number "22";gene_id "XLOC_012765";gene_name "BPTF";class_code "j";oId "Cells-EBV-transformedlymphocytes_00148784";is.last "FALSE";is.first "FALSE";is.singleExon "FALSE"
chr17	transdecoder	exon	67947726	67947808	.	+	.	transcript_id "DNTX_00104347";transcript_type "protein_coding";transcript_biotype "protein_coding";exon_number "23";gene_id "XLOC_012765";gene_name "BPTF";class_code "j";oId "Cells-EBV-transformedlymphocytes_00148784";is.last "FALSE";is.first "FALSE";is.singleExon "FALSE"
chr17	transdecoder	exon	67948081	67948306	.	+	.	transcript_id "DNTX_00104347";transcript_type "protein_coding";transcript_biotype "protein_coding";exon_number "24";gene_id "XLOC_012765";gene_name "BPTF";class_code "j";oId "Cells-EBV-transformedlymphocytes_00148784";is.last "FALSE";is.first "FALSE";is.singleExon "FALSE"
chr17	transdecoder	exon	67959541	67959875	.	+	.	transcript_id "DNTX_00104347";transcript_type "protein_coding";transcript_biotype "protein_coding";exon_number "25";gene_id "XLOC_012765";gene_name "BPTF";class_code "j";oId "Cells-EBV-transformedlymphocytes_00148784";is.last "FALSE";is.first "FALSE";is.singleExon "FALSE"
chr17	transdecoder	exon	67963333	67963506	.	+	.	transcript_id "DNTX_00104347";transcript_type "protein_coding";transcript_biotype "protein_coding";exon_number "26";gene_id "XLOC_012765";gene_name "BPTF";class_code "j";oId "Cells-EBV-transformedlymphocytes_00148784";is.last "FALSE";is.first "FALSE";is.singleExon "FALSE"
chr17	transdecoder	exon	67964212	67964404	.	+	.	transcript_id "DNTX_00104347";transcript_type "protein_coding";transcript_biotype "protein_coding";exon_number "27";gene_id "XLOC_012765";gene_name "BPTF";class_code "j";oId "Cells-EBV-transformedlymphocytes_00148784";is.last "FALSE";is.first "FALSE";is.singleExon "FALSE"
chr17	transdecoder	exon	67966572	67966656	.	+	.	transcript_id "DNTX_00104347";transcript_type "protein_coding";transcript_biotype "protein_coding";exon_number "28";gene_id "XLOC_012765";gene_name "BPTF";class_code "j";oId "Cells-EBV-transformedlymphocytes_00148784";is.last "FALSE";is.first "FALSE";is.singleExon "FALSE"
chr17	transdecoder	exon	67975772	67975958	.	+	.	transcript_id "DNTX_00104347";transcript_type "protein_coding";transcript_biotype "protein_coding";exon_number "29";gene_id "XLOC_012765";gene_name "BPTF";class_code "j";oId "Cells-EBV-transformedlymphocytes_00148784";is.last "FALSE";is.first "FALSE";is.singleExon "FALSE"
chr17	transdecoder	exon	67981436	67983153	.	+	.	transcript_id "DNTX_00104347";transcript_type "protein_coding";transcript_biotype "protein_coding";exon_number "30";gene_id "XLOC_012765";gene_name "BPTF";class_code "j";oId "Cells-EBV-transformedlymphocytes_00148784";is.last "TRUE";novel_exon_id "nvl_exon92484";novel_exon_type "RI";is.first "FALSE";is.singleExon "FALSE"
chr17	transdecoder	start_codon	67826142	67826144	.	+	0	transcript_id "DNTX_00104347";transcript_type "protein_coding";transcript_biotype "protein_coding";gene_id "XLOC_012765";gene_name "BPTF";class_code "j";oId "Cells-EBV-transformedlymphocytes_00148784";is.last "FALSE";is.first "FALSE";is.singleExon "FALSE"
chr17	transdecoder	CDS	67826142	67826337	.	+	0	transcript_id "DNTX_00104347";transcript_type "protein_coding";transcript_biotype "protein_coding";gene_id "XLOC_012765";gene_name "BPTF";class_code "j";oId "Cells-EBV-transformedlymphocytes_00148784";is.last "FALSE";is.first "TRUE";is.singleExon "FALSE"
chr17	transdecoder	CDS	67853940	67854762	.	+	2	transcript_id "DNTX_00104347";transcript_type "protein_coding";transcript_biotype "protein_coding";gene_id "XLOC_012765";gene_name "BPTF";class_code "j";oId "Cells-EBV-transformedlymphocytes_00148784";is.last "FALSE";is.first "FALSE";is.singleExon "FALSE"
chr17	transdecoder	CDS	67866464	67866687	.	+	1	transcript_id "DNTX_00104347";transcript_type "protein_coding";transcript_biotype "protein_coding";gene_id "XLOC_012765";gene_name "BPTF";class_code "j";oId "Cells-EBV-transformedlymphocytes_00148784";is.last "FALSE";is.first "FALSE";is.singleExon "FALSE"
chr17	transdecoder	CDS	67874817	67875020	.	+	2	transcript_id "DNTX_00104347";transcript_type "protein_coding";transcript_biotype "protein_coding";gene_id "XLOC_012765";gene_name "BPTF";class_code "j";oId "Cells-EBV-transformedlymphocytes_00148784";is.last "FALSE";is.first "FALSE";is.singleExon "FALSE"
chr17	transdecoder	CDS	67886128	67886316	.	+	2	transcript_id "DNTX_00104347";transcript_type "protein_coding";transcript_biotype "protein_coding";gene_id "XLOC_012765";gene_name "BPTF";class_code "j";oId "Cells-EBV-transformedlymphocytes_00148784";is.last "FALSE";is.first "FALSE";is.singleExon "FALSE"
chr17	transdecoder	CDS	67891844	67892034	.	+	2	transcript_id "DNTX_00104347";transcript_type "protein_coding";transcript_biotype "protein_coding";gene_id "XLOC_012765";gene_name "BPTF";class_code "j";oId "Cells-EBV-transformedlymphocytes_00148784";is.last "FALSE";is.first "FALSE";is.singleExon "FALSE"
chr17	transdecoder	CDS	67893370	67893725	.	+	0	transcript_id "DNTX_00104347";transcript_type "protein_coding";transcript_biotype "protein_coding";gene_id "XLOC_012765";gene_name "BPTF";class_code "j";oId "Cells-EBV-transformedlymphocytes_00148784";is.last "FALSE";is.first "FALSE";is.singleExon "FALSE"
chr17	transdecoder	CDS	67894034	67894165	.	+	1	transcript_id "DNTX_00104347";transcript_type "protein_coding";transcript_biotype "protein_coding";gene_id "XLOC_012765";gene_name "BPTF";class_code "j";oId "Cells-EBV-transformedlymphocytes_00148784";is.last "FALSE";is.first "FALSE";is.singleExon "FALSE"
chr17	transdecoder	CDS	67903789	67903918	.	+	1	transcript_id "DNTX_00104347";transcript_type "protein_coding";transcript_biotype "protein_coding";gene_id "XLOC_012765";gene_name "BPTF";class_code "j";oId "Cells-EBV-transformedlymphocytes_00148784";is.last "FALSE";is.first "FALSE";is.singleExon "FALSE"
chr17	transdecoder	CDS	67904702	67904840	.	+	0	transcript_id "DNTX_00104347";transcript_type "protein_coding";transcript_biotype "protein_coding";gene_id "XLOC_012765";gene_name "BPTF";class_code "j";oId "Cells-EBV-transformedlymphocytes_00148784";is.last "FALSE";is.first "FALSE";is.singleExon "FALSE"
chr17	transdecoder	CDS	67909582	67909761	.	+	2	transcript_id "DNTX_00104347";transcript_type "protein_coding";transcript_biotype "protein_coding";gene_id "XLOC_012765";gene_name "BPTF";class_code "j";oId "Cells-EBV-transformedlymphocytes_00148784";is.last "FALSE";is.first "FALSE";is.singleExon "FALSE"
chr17	transdecoder	CDS	67910877	67913187	.	+	2	transcript_id "DNTX_00104347";transcript_type "protein_coding";transcript_biotype "protein_coding";gene_id "XLOC_012765";gene_name "BPTF";class_code "j";oId "Cells-EBV-transformedlymphocytes_00148784";is.last "FALSE";is.first "FALSE";is.singleExon "FALSE"
chr17	transdecoder	CDS	67918714	67918838	.	+	1	transcript_id "DNTX_00104347";transcript_type "protein_coding";transcript_biotype "protein_coding";gene_id "XLOC_012765";gene_name "BPTF";class_code "j";oId "Cells-EBV-transformedlymphocytes_00148784";is.last "FALSE";is.first "FALSE";is.singleExon "FALSE"
chr17	transdecoder	CDS	67920015	67920143	.	+	2	transcript_id "DNTX_00104347";transcript_type "protein_coding";transcript_biotype "protein_coding";gene_id "XLOC_012765";gene_name "BPTF";class_code "j";oId "Cells-EBV-transformedlymphocytes_00148784";is.last "FALSE";is.first "FALSE";is.singleExon "FALSE"
chr17	transdecoder	CDS	67922840	67922990	.	+	2	transcript_id "DNTX_00104347";transcript_type "protein_coding";transcript_biotype "protein_coding";gene_id "XLOC_012765";gene_name "BPTF";class_code "j";oId "Cells-EBV-transformedlymphocytes_00148784";is.last "FALSE";is.first "FALSE";is.singleExon "FALSE"
chr17	transdecoder	CDS	67924547	67924589	.	+	1	transcript_id "DNTX_00104347";transcript_type "protein_coding";transcript_biotype "protein_coding";gene_id "XLOC_012765";gene_name "BPTF";class_code "j";oId "Cells-EBV-transformedlymphocytes_00148784";is.last "FALSE";is.first "FALSE";is.singleExon "FALSE"
chr17	transdecoder	CDS	67928355	67928601	.	+	0	transcript_id "DNTX_00104347";transcript_type "protein_coding";transcript_biotype "protein_coding";gene_id "XLOC_012765";gene_name "BPTF";class_code "j";oId "Cells-EBV-transformedlymphocytes_00148784";is.last "FALSE";is.first "FALSE";is.singleExon "FALSE"
chr17	transdecoder	CDS	67929336	67929487	.	+	2	transcript_id "DNTX_00104347";transcript_type "protein_coding";transcript_biotype "protein_coding";gene_id "XLOC_012765";gene_name "BPTF";class_code "j";oId "Cells-EBV-transformedlymphocytes_00148784";is.last "FALSE";is.first "FALSE";is.singleExon "FALSE"
chr17	transdecoder	CDS	67931911	67932019	.	+	0	transcript_id "DNTX_00104347";transcript_type "protein_coding";transcript_biotype "protein_coding";gene_id "XLOC_012765";gene_name "BPTF";class_code "j";oId "Cells-EBV-transformedlymphocytes_00148784";is.last "FALSE";is.first "FALSE";is.singleExon "FALSE"
chr17	transdecoder	CDS	67940439	67940656	.	+	2	transcript_id "DNTX_00104347";transcript_type "protein_coding";transcript_biotype "protein_coding";gene_id "XLOC_012765";gene_name "BPTF";class_code "j";oId "Cells-EBV-transformedlymphocytes_00148784";is.last "FALSE";is.first "FALSE";is.singleExon "FALSE"
chr17	transdecoder	CDS	67944150	67944372	.	+	0	transcript_id "DNTX_00104347";transcript_type "protein_coding";transcript_biotype "protein_coding";gene_id "XLOC_012765";gene_name "BPTF";class_code "j";oId "Cells-EBV-transformedlymphocytes_00148784";is.last "FALSE";is.first "FALSE";is.singleExon "FALSE"
chr17	transdecoder	CDS	67945409	67945896	.	+	2	transcript_id "DNTX_00104347";transcript_type "protein_coding";transcript_biotype "protein_coding";gene_id "XLOC_012765";gene_name "BPTF";class_code "j";oId "Cells-EBV-transformedlymphocytes_00148784";is.last "FALSE";is.first "FALSE";is.singleExon "FALSE"
chr17	transdecoder	CDS	67947726	67947808	.	+	0	transcript_id "DNTX_00104347";transcript_type "protein_coding";transcript_biotype "protein_coding";gene_id "XLOC_012765";gene_name "BPTF";class_code "j";oId "Cells-EBV-transformedlymphocytes_00148784";is.last "FALSE";is.first "FALSE";is.singleExon "FALSE"
chr17	transdecoder	CDS	67948081	67948306	.	+	1	transcript_id "DNTX_00104347";transcript_type "protein_coding";transcript_biotype "protein_coding";gene_id "XLOC_012765";gene_name "BPTF";class_code "j";oId "Cells-EBV-transformedlymphocytes_00148784";is.last "FALSE";is.first "FALSE";is.singleExon "FALSE"
chr17	transdecoder	CDS	67959541	67959875	.	+	0	transcript_id "DNTX_00104347";transcript_type "protein_coding";transcript_biotype "protein_coding";gene_id "XLOC_012765";gene_name "BPTF";class_code "j";oId "Cells-EBV-transformedlymphocytes_00148784";is.last "FALSE";is.first "FALSE";is.singleExon "FALSE"
chr17	transdecoder	CDS	67963333	67963506	.	+	1	transcript_id "DNTX_00104347";transcript_type "protein_coding";transcript_biotype "protein_coding";gene_id "XLOC_012765";gene_name "BPTF";class_code "j";oId "Cells-EBV-transformedlymphocytes_00148784";is.last "FALSE";is.first "FALSE";is.singleExon "FALSE"
chr17	transdecoder	CDS	67964212	67964404	.	+	1	transcript_id "DNTX_00104347";transcript_type "protein_coding";transcript_biotype "protein_coding";gene_id "XLOC_012765";gene_name "BPTF";class_code "j";oId "Cells-EBV-transformedlymphocytes_00148784";is.last "FALSE";is.first "FALSE";is.singleExon "FALSE"
chr17	transdecoder	CDS	67966572	67966656	.	+	0	transcript_id "DNTX_00104347";transcript_type "protein_coding";transcript_biotype "protein_coding";gene_id "XLOC_012765";gene_name "BPTF";class_code "j";oId "Cells-EBV-transformedlymphocytes_00148784";is.last "FALSE";is.first "FALSE";is.singleExon "FALSE"
chr17	transdecoder	CDS	67975772	67975958	.	+	2	transcript_id "DNTX_00104347";transcript_type "protein_coding";transcript_biotype "protein_coding";gene_id "XLOC_012765";gene_name "BPTF";class_code "j";oId "Cells-EBV-transformedlymphocytes_00148784";is.last "FALSE";is.first "FALSE";is.singleExon "FALSE"
chr17	transdecoder	CDS	67981436	67981439	.	+	1	transcript_id "DNTX_00104347";transcript_type "protein_coding";transcript_biotype "protein_coding";gene_id "XLOC_012765";gene_name "BPTF";class_code "j";oId "Cells-EBV-transformedlymphocytes_00148784";is.last "FALSE";is.first "FALSE";is.singleExon "FALSE"
chr17	transdecoder	stop_codon	67981440	67981442	.	+	0	transcript_id "DNTX_00104347";transcript_type "protein_coding";transcript_biotype "protein_coding";gene_id "XLOC_012765";gene_name "BPTF";class_code "j";oId "Cells-EBV-transformedlymphocytes_00148784";is.last "FALSE";is.first "FALSE";is.singleExon "FALSE"
chr17	transdecoder	three_prime_UTR	67981443	67983153	.	+	.	transcript_id "DNTX_00104347";transcript_type "protein_coding";transcript_biotype "protein_coding";gene_id "XLOC_012765";gene_name "BPTF";class_code "j";oId "Cells-EBV-transformedlymphocytes_00148784";is.last "FALSE";is.first "FALSE";is.singleExon "FALSE"
chr17	transdecoder	transcript	67826142	67983153	.	+	.	transcript_id "DNTX_00104348";transcript_type "protein_coding";transcript_biotype "protein_coding";gene_id "XLOC_012765";gene_name "BPTF";class_code "j";oId "ESC_Stem.Cell.Line_00152802";is.last "FALSE";is.first "FALSE";is.singleExon "FALSE"
chr17	transdecoder	exon	67826142	67826337	.	+	.	transcript_id "DNTX_00104348";transcript_type "protein_coding";transcript_biotype "protein_coding";exon_number "1";gene_id "XLOC_012765";gene_name "BPTF";class_code "j";oId "ESC_Stem.Cell.Line_00152802";is.last "FALSE";is.first "TRUE";is.singleExon "FALSE"
chr17	transdecoder	exon	67853940	67854762	.	+	.	transcript_id "DNTX_00104348";transcript_type "protein_coding";transcript_biotype "protein_coding";exon_number "2";gene_id "XLOC_012765";gene_name "BPTF";class_code "j";oId "ESC_Stem.Cell.Line_00152802";is.last "FALSE";is.first "FALSE";is.singleExon "FALSE"
chr17	transdecoder	exon	67866464	67866687	.	+	.	transcript_id "DNTX_00104348";transcript_type "protein_coding";transcript_biotype "protein_coding";exon_number "3";gene_id "XLOC_012765";gene_name "BPTF";class_code "j";oId "ESC_Stem.Cell.Line_00152802";is.last "FALSE";is.first "FALSE";is.singleExon "FALSE"
chr17	transdecoder	exon	67874817	67875020	.	+	.	transcript_id "DNTX_00104348";transcript_type "protein_coding";transcript_biotype "protein_coding";exon_number "4";gene_id "XLOC_012765";gene_name "BPTF";class_code "j";oId "ESC_Stem.Cell.Line_00152802";is.last "FALSE";is.first "FALSE";is.singleExon "FALSE"
chr17	transdecoder	exon	67891844	67892034	.	+	.	transcript_id "DNTX_00104348";transcript_type "protein_coding";transcript_biotype "protein_coding";exon_number "5";gene_id "XLOC_012765";gene_name "BPTF";class_code "j";oId "ESC_Stem.Cell.Line_00152802";is.last "FALSE";is.first "FALSE";is.singleExon "FALSE"
chr17	transdecoder	exon	67893370	67893725	.	+	.	transcript_id "DNTX_00104348";transcript_type "protein_coding";transcript_biotype "protein_coding";exon_number "6";gene_id "XLOC_012765";gene_name "BPTF";class_code "j";oId "ESC_Stem.Cell.Line_00152802";is.last "FALSE";is.first "FALSE";is.singleExon "FALSE"
chr17	transdecoder	exon	67894034	67894165	.	+	.	transcript_id "DNTX_00104348";transcript_type "protein_coding";transcript_biotype "protein_coding";exon_number "7";gene_id "XLOC_012765";gene_name "BPTF";class_code "j";oId "ESC_Stem.Cell.Line_00152802";is.last "FALSE";is.first "FALSE";is.singleExon "FALSE"
chr17	transdecoder	exon	67903789	67903918	.	+	.	transcript_id "DNTX_00104348";transcript_type "protein_coding";transcript_biotype "protein_coding";exon_number "8";gene_id "XLOC_012765";gene_name "BPTF";class_code "j";oId "ESC_Stem.Cell.Line_00152802";is.last "FALSE";is.first "FALSE";is.singleExon "FALSE"
chr17	transdecoder	exon	67904702	67904840	.	+	.	transcript_id "DNTX_00104348";transcript_type "protein_coding";transcript_biotype "protein_coding";exon_number "9";gene_id "XLOC_012765";gene_name "BPTF";class_code "j";oId "ESC_Stem.Cell.Line_00152802";is.last "FALSE";is.first "FALSE";is.singleExon "FALSE"
chr17	transdecoder	exon	67909582	67909761	.	+	.	transcript_id "DNTX_00104348";transcript_type "protein_coding";transcript_biotype "protein_coding";exon_number "10";gene_id "XLOC_012765";gene_name "BPTF";class_code "j";oId "ESC_Stem.Cell.Line_00152802";is.last "FALSE";is.first "FALSE";is.singleExon "FALSE"
chr17	transdecoder	exon	67910877	67913187	.	+	.	transcript_id "DNTX_00104348";transcript_type "protein_coding";transcript_biotype "protein_coding";exon_number "11";gene_id "XLOC_012765";gene_name "BPTF";class_code "j";oId "ESC_Stem.Cell.Line_00152802";is.last "FALSE";is.first "FALSE";is.singleExon "FALSE"
chr17	transdecoder	exon	67918714	67918838	.	+	.	transcript_id "DNTX_00104348";transcript_type "protein_coding";transcript_biotype "protein_coding";exon_number "12";gene_id "XLOC_012765";gene_name "BPTF";class_code "j";oId "ESC_Stem.Cell.Line_00152802";is.last "FALSE";is.first "FALSE";is.singleExon "FALSE"
chr17	transdecoder	exon	67920015	67920143	.	+	.	transcript_id "DNTX_00104348";transcript_type "protein_coding";transcript_biotype "protein_coding";exon_number "13";gene_id "XLOC_012765";gene_name "BPTF";class_code "j";oId "ESC_Stem.Cell.Line_00152802";is.last "FALSE";is.first "FALSE";is.singleExon "FALSE"
chr17	transdecoder	exon	67922840	67922990	.	+	.	transcript_id "DNTX_00104348";transcript_type "protein_coding";transcript_biotype "protein_coding";exon_number "14";gene_id "XLOC_012765";gene_name "BPTF";class_code "j";oId "ESC_Stem.Cell.Line_00152802";is.last "FALSE";is.first "FALSE";is.singleExon "FALSE"
chr17	transdecoder	exon	67924547	67924589	.	+	.	transcript_id "DNTX_00104348";transcript_type "protein_coding";transcript_biotype "protein_coding";exon_number "15";gene_id "XLOC_012765";gene_name "BPTF";class_code "j";oId "ESC_Stem.Cell.Line_00152802";is.last "FALSE";is.first "FALSE";is.singleExon "FALSE"
chr17	transdecoder	exon	67928355	67928601	.	+	.	transcript_id "DNTX_00104348";transcript_type "protein_coding";transcript_biotype "protein_coding";exon_number "16";gene_id "XLOC_012765";gene_name "BPTF";class_code "j";oId "ESC_Stem.Cell.Line_00152802";is.last "FALSE";is.first "FALSE";is.singleExon "FALSE"
chr17	transdecoder	exon	67929336	67929487	.	+	.	transcript_id "DNTX_00104348";transcript_type "protein_coding";transcript_biotype "protein_coding";exon_number "17";gene_id "XLOC_012765";gene_name "BPTF";class_code "j";oId "ESC_Stem.Cell.Line_00152802";is.last "FALSE";is.first "FALSE";is.singleExon "FALSE"
chr17	transdecoder	exon	67931911	67932019	.	+	.	transcript_id "DNTX_00104348";transcript_type "protein_coding";transcript_biotype "protein_coding";exon_number "18";gene_id "XLOC_012765";gene_name "BPTF";class_code "j";oId "ESC_Stem.Cell.Line_00152802";is.last "FALSE";is.first "FALSE";is.singleExon "FALSE"
chr17	transdecoder	exon	67940439	67940656	.	+	.	transcript_id "DNTX_00104348";transcript_type "protein_coding";transcript_biotype "protein_coding";exon_number "19";gene_id "XLOC_012765";gene_name "BPTF";class_code "j";oId "ESC_Stem.Cell.Line_00152802";is.last "FALSE";is.first "FALSE";is.singleExon "FALSE"
chr17	transdecoder	exon	67944150	67944372	.	+	.	transcript_id "DNTX_00104348";transcript_type "protein_coding";transcript_biotype "protein_coding";exon_number "20";gene_id "XLOC_012765";gene_name "BPTF";class_code "j";oId "ESC_Stem.Cell.Line_00152802";is.last "FALSE";is.first "FALSE";is.singleExon "FALSE"
chr17	transdecoder	exon	67945409	67945896	.	+	.	transcript_id "DNTX_00104348";transcript_type "protein_coding";transcript_biotype "protein_coding";exon_number "21";gene_id "XLOC_012765";gene_name "BPTF";class_code "j";oId "ESC_Stem.Cell.Line_00152802";is.last "FALSE";is.first "FALSE";is.singleExon "FALSE"
chr17	transdecoder	exon	67947726	67947808	.	+	.	transcript_id "DNTX_00104348";transcript_type "protein_coding";transcript_biotype "protein_coding";exon_number "22";gene_id "XLOC_012765";gene_name "BPTF";class_code "j";oId "ESC_Stem.Cell.Line_00152802";is.last "FALSE";is.first "FALSE";is.singleExon "FALSE"
chr17	transdecoder	exon	67948081	67948306	.	+	.	transcript_id "DNTX_00104348";transcript_type "protein_coding";transcript_biotype "protein_coding";exon_number "23";gene_id "XLOC_012765";gene_name "BPTF";class_code "j";oId "ESC_Stem.Cell.Line_00152802";is.last "FALSE";is.first "FALSE";is.singleExon "FALSE"
chr17	transdecoder	exon	67959541	67959875	.	+	.	transcript_id "DNTX_00104348";transcript_type "protein_coding";transcript_biotype "protein_coding";exon_number "24";gene_id "XLOC_012765";gene_name "BPTF";class_code "j";oId "ESC_Stem.Cell.Line_00152802";is.last "FALSE";is.first "FALSE";is.singleExon "FALSE"
chr17	transdecoder	exon	67964212	67964404	.	+	.	transcript_id "DNTX_00104348";transcript_type "protein_coding";transcript_biotype "protein_coding";exon_number "25";gene_id "XLOC_012765";gene_name "BPTF";class_code "j";oId "ESC_Stem.Cell.Line_00152802";is.last "FALSE";is.first "FALSE";is.singleExon "FALSE"
chr17	transdecoder	exon	67966572	67966656	.	+	.	transcript_id "DNTX_00104348";transcript_type "protein_coding";transcript_biotype "protein_coding";exon_number "26";gene_id "XLOC_012765";gene_name "BPTF";class_code "j";oId "ESC_Stem.Cell.Line_00152802";is.last "FALSE";is.first "FALSE";is.singleExon "FALSE"
chr17	transdecoder	exon	67975772	67975958	.	+	.	transcript_id "DNTX_00104348";transcript_type "protein_coding";transcript_biotype "protein_coding";exon_number "27";gene_id "XLOC_012765";gene_name "BPTF";class_code "j";oId "ESC_Stem.Cell.Line_00152802";is.last "FALSE";is.first "FALSE";is.singleExon "FALSE"
chr17	transdecoder	exon	67981436	67983153	.	+	.	transcript_id "DNTX_00104348";transcript_type "protein_coding";transcript_biotype "protein_coding";exon_number "28";gene_id "XLOC_012765";gene_name "BPTF";class_code "j";oId "ESC_Stem.Cell.Line_00152802";is.last "TRUE";novel_exon_id "nvl_exon92484";novel_exon_type "RI";is.first "FALSE";is.singleExon "FALSE"
chr17	transdecoder	start_codon	67826142	67826144	.	+	0	transcript_id "DNTX_00104348";transcript_type "protein_coding";transcript_biotype "protein_coding";gene_id "XLOC_012765";gene_name "BPTF";class_code "j";oId "ESC_Stem.Cell.Line_00152802";is.last "FALSE";is.first "FALSE";is.singleExon "FALSE"
chr17	transdecoder	CDS	67826142	67826337	.	+	0	transcript_id "DNTX_00104348";transcript_type "protein_coding";transcript_biotype "protein_coding";gene_id "XLOC_012765";gene_name "BPTF";class_code "j";oId "ESC_Stem.Cell.Line_00152802";is.last "FALSE";is.first "TRUE";is.singleExon "FALSE"
chr17	transdecoder	CDS	67853940	67854762	.	+	2	transcript_id "DNTX_00104348";transcript_type "protein_coding";transcript_biotype "protein_coding";gene_id "XLOC_012765";gene_name "BPTF";class_code "j";oId "ESC_Stem.Cell.Line_00152802";is.last "FALSE";is.first "FALSE";is.singleExon "FALSE"
chr17	transdecoder	CDS	67866464	67866687	.	+	1	transcript_id "DNTX_00104348";transcript_type "protein_coding";transcript_biotype "protein_coding";gene_id "XLOC_012765";gene_name "BPTF";class_code "j";oId "ESC_Stem.Cell.Line_00152802";is.last "FALSE";is.first "FALSE";is.singleExon "FALSE"
chr17	transdecoder	CDS	67874817	67875020	.	+	2	transcript_id "DNTX_00104348";transcript_type "protein_coding";transcript_biotype "protein_coding";gene_id "XLOC_012765";gene_name "BPTF";class_code "j";oId "ESC_Stem.Cell.Line_00152802";is.last "FALSE";is.first "FALSE";is.singleExon "FALSE"
chr17	transdecoder	CDS	67891844	67892034	.	+	2	transcript_id "DNTX_00104348";transcript_type "protein_coding";transcript_biotype "protein_coding";gene_id "XLOC_012765";gene_name "BPTF";class_code "j";oId "ESC_Stem.Cell.Line_00152802";is.last "FALSE";is.first "FALSE";is.singleExon "FALSE"
chr17	transdecoder	CDS	67893370	67893725	.	+	0	transcript_id "DNTX_00104348";transcript_type "protein_coding";transcript_biotype "protein_coding";gene_id "XLOC_012765";gene_name "BPTF";class_code "j";oId "ESC_Stem.Cell.Line_00152802";is.last "FALSE";is.first "FALSE";is.singleExon "FALSE"
chr17	transdecoder	CDS	67894034	67894165	.	+	1	transcript_id "DNTX_00104348";transcript_type "protein_coding";transcript_biotype "protein_coding";gene_id "XLOC_012765";gene_name "BPTF";class_code "j";oId "ESC_Stem.Cell.Line_00152802";is.last "FALSE";is.first "FALSE";is.singleExon "FALSE"
chr17	transdecoder	CDS	67903789	67903918	.	+	1	transcript_id "DNTX_00104348";transcript_type "protein_coding";transcript_biotype "protein_coding";gene_id "XLOC_012765";gene_name "BPTF";class_code "j";oId "ESC_Stem.Cell.Line_00152802";is.last "FALSE";is.first "FALSE";is.singleExon "FALSE"
chr17	transdecoder	CDS	67904702	67904840	.	+	0	transcript_id "DNTX_00104348";transcript_type "protein_coding";transcript_biotype "protein_coding";gene_id "XLOC_012765";gene_name "BPTF";class_code "j";oId "ESC_Stem.Cell.Line_00152802";is.last "FALSE";is.first "FALSE";is.singleExon "FALSE"
chr17	transdecoder	CDS	67909582	67909761	.	+	2	transcript_id "DNTX_00104348";transcript_type "protein_coding";transcript_biotype "protein_coding";gene_id "XLOC_012765";gene_name "BPTF";class_code "j";oId "ESC_Stem.Cell.Line_00152802";is.last "FALSE";is.first "FALSE";is.singleExon "FALSE"
chr17	transdecoder	CDS	67910877	67913187	.	+	2	transcript_id "DNTX_00104348";transcript_type "protein_coding";transcript_biotype "protein_coding";gene_id "XLOC_012765";gene_name "BPTF";class_code "j";oId "ESC_Stem.Cell.Line_00152802";is.last "FALSE";is.first "FALSE";is.singleExon "FALSE"
chr17	transdecoder	CDS	67918714	67918838	.	+	1	transcript_id "DNTX_00104348";transcript_type "protein_coding";transcript_biotype "protein_coding";gene_id "XLOC_012765";gene_name "BPTF";class_code "j";oId "ESC_Stem.Cell.Line_00152802";is.last "FALSE";is.first "FALSE";is.singleExon "FALSE"
chr17	transdecoder	CDS	67920015	67920143	.	+	2	transcript_id "DNTX_00104348";transcript_type "protein_coding";transcript_biotype "protein_coding";gene_id "XLOC_012765";gene_name "BPTF";class_code "j";oId "ESC_Stem.Cell.Line_00152802";is.last "FALSE";is.first "FALSE";is.singleExon "FALSE"
chr17	transdecoder	CDS	67922840	67922990	.	+	2	transcript_id "DNTX_00104348";transcript_type "protein_coding";transcript_biotype "protein_coding";gene_id "XLOC_012765";gene_name "BPTF";class_code "j";oId "ESC_Stem.Cell.Line_00152802";is.last "FALSE";is.first "FALSE";is.singleExon "FALSE"
chr17	transdecoder	CDS	67924547	67924589	.	+	1	transcript_id "DNTX_00104348";transcript_type "protein_coding";transcript_biotype "protein_coding";gene_id "XLOC_012765";gene_name "BPTF";class_code "j";oId "ESC_Stem.Cell.Line_00152802";is.last "FALSE";is.first "FALSE";is.singleExon "FALSE"
chr17	transdecoder	CDS	67928355	67928601	.	+	0	transcript_id "DNTX_00104348";transcript_type "protein_coding";transcript_biotype "protein_coding";gene_id "XLOC_012765";gene_name "BPTF";class_code "j";oId "ESC_Stem.Cell.Line_00152802";is.last "FALSE";is.first "FALSE";is.singleExon "FALSE"
chr17	transdecoder	CDS	67929336	67929487	.	+	2	transcript_id "DNTX_00104348";transcript_type "protein_coding";transcript_biotype "protein_coding";gene_id "XLOC_012765";gene_name "BPTF";class_code "j";oId "ESC_Stem.Cell.Line_00152802";is.last "FALSE";is.first "FALSE";is.singleExon "FALSE"
chr17	transdecoder	CDS	67931911	67932019	.	+	0	transcript_id "DNTX_00104348";transcript_type "protein_coding";transcript_biotype "protein_coding";gene_id "XLOC_012765";gene_name "BPTF";class_code "j";oId "ESC_Stem.Cell.Line_00152802";is.last "FALSE";is.first "FALSE";is.singleExon "FALSE"
chr17	transdecoder	CDS	67940439	67940656	.	+	2	transcript_id "DNTX_00104348";transcript_type "protein_coding";transcript_biotype "protein_coding";gene_id "XLOC_012765";gene_name "BPTF";class_code "j";oId "ESC_Stem.Cell.Line_00152802";is.last "FALSE";is.first "FALSE";is.singleExon "FALSE"
chr17	transdecoder	CDS	67944150	67944372	.	+	0	transcript_id "DNTX_00104348";transcript_type "protein_coding";transcript_biotype "protein_coding";gene_id "XLOC_012765";gene_name "BPTF";class_code "j";oId "ESC_Stem.Cell.Line_00152802";is.last "FALSE";is.first "FALSE";is.singleExon "FALSE"
chr17	transdecoder	CDS	67945409	67945896	.	+	2	transcript_id "DNTX_00104348";transcript_type "protein_coding";transcript_biotype "protein_coding";gene_id "XLOC_012765";gene_name "BPTF";class_code "j";oId "ESC_Stem.Cell.Line_00152802";is.last "FALSE";is.first "FALSE";is.singleExon "FALSE"
chr17	transdecoder	CDS	67947726	67947808	.	+	0	transcript_id "DNTX_00104348";transcript_type "protein_coding";transcript_biotype "protein_coding";gene_id "XLOC_012765";gene_name "BPTF";class_code "j";oId "ESC_Stem.Cell.Line_00152802";is.last "FALSE";is.first "FALSE";is.singleExon "FALSE"
chr17	transdecoder	CDS	67948081	67948306	.	+	1	transcript_id "DNTX_00104348";transcript_type "protein_coding";transcript_biotype "protein_coding";gene_id "XLOC_012765";gene_name "BPTF";class_code "j";oId "ESC_Stem.Cell.Line_00152802";is.last "FALSE";is.first "FALSE";is.singleExon "FALSE"
chr17	transdecoder	CDS	67959541	67959875	.	+	0	transcript_id "DNTX_00104348";transcript_type "protein_coding";transcript_biotype "protein_coding";gene_id "XLOC_012765";gene_name "BPTF";class_code "j";oId "ESC_Stem.Cell.Line_00152802";is.last "FALSE";is.first "FALSE";is.singleExon "FALSE"
chr17	transdecoder	CDS	67964212	67964404	.	+	1	transcript_id "DNTX_00104348";transcript_type "protein_coding";transcript_biotype "protein_coding";gene_id "XLOC_012765";gene_name "BPTF";class_code "j";oId "ESC_Stem.Cell.Line_00152802";is.last "FALSE";is.first "FALSE";is.singleExon "FALSE"
chr17	transdecoder	CDS	67966572	67966656	.	+	0	transcript_id "DNTX_00104348";transcript_type "protein_coding";transcript_biotype "protein_coding";gene_id "XLOC_012765";gene_name "BPTF";class_code "j";oId "ESC_Stem.Cell.Line_00152802";is.last "FALSE";is.first "FALSE";is.singleExon "FALSE"
chr17	transdecoder	CDS	67975772	67975958	.	+	2	transcript_id "DNTX_00104348";transcript_type "protein_coding";transcript_biotype "protein_coding";gene_id "XLOC_012765";gene_name "BPTF";class_code "j";oId "ESC_Stem.Cell.Line_00152802";is.last "FALSE";is.first "FALSE";is.singleExon "FALSE"
chr17	transdecoder	CDS	67981436	67981439	.	+	1	transcript_id "DNTX_00104348";transcript_type "protein_coding";transcript_biotype "protein_coding";gene_id "XLOC_012765";gene_name "BPTF";class_code "j";oId "ESC_Stem.Cell.Line_00152802";is.last "FALSE";is.first "FALSE";is.singleExon "FALSE"
chr17	transdecoder	stop_codon	67981440	67981442	.	+	0	transcript_id "DNTX_00104348";transcript_type "protein_coding";transcript_biotype "protein_coding";gene_id "XLOC_012765";gene_name "BPTF";class_code "j";oId "ESC_Stem.Cell.Line_00152802";is.last "FALSE";is.first "FALSE";is.singleExon "FALSE"
chr17	transdecoder	three_prime_UTR	67981443	67983153	.	+	.	transcript_id "DNTX_00104348";transcript_type "protein_coding";transcript_biotype "protein_coding";gene_id "XLOC_012765";gene_name "BPTF";class_code "j";oId "ESC_Stem.Cell.Line_00152802";is.last "FALSE";is.first "FALSE";is.singleExon "FALSE"
chr17	transdecoder	transcript	67826142	67983153	.	+	.	transcript_id "DNTX_00104349";transcript_type "protein_coding";transcript_biotype "protein_coding";gene_id "XLOC_012765";gene_name "BPTF";class_code "j";oId "ESC_Stem.Cell.Line_00162436";is.last "FALSE";is.first "FALSE";is.singleExon "FALSE"
chr17	transdecoder	exon	67826142	67826337	.	+	.	transcript_id "DNTX_00104349";transcript_type "protein_coding";transcript_biotype "protein_coding";exon_number "1";gene_id "XLOC_012765";gene_name "BPTF";class_code "j";oId "ESC_Stem.Cell.Line_00162436";is.last "FALSE";is.first "TRUE";is.singleExon "FALSE"
chr17	transdecoder	exon	67853940	67854762	.	+	.	transcript_id "DNTX_00104349";transcript_type "protein_coding";transcript_biotype "protein_coding";exon_number "2";gene_id "XLOC_012765";gene_name "BPTF";class_code "j";oId "ESC_Stem.Cell.Line_00162436";is.last "FALSE";is.first "FALSE";is.singleExon "FALSE"
chr17	transdecoder	exon	67866464	67866687	.	+	.	transcript_id "DNTX_00104349";transcript_type "protein_coding";transcript_biotype "protein_coding";exon_number "3";gene_id "XLOC_012765";gene_name "BPTF";class_code "j";oId "ESC_Stem.Cell.Line_00162436";is.last "FALSE";is.first "FALSE";is.singleExon "FALSE"
chr17	transdecoder	exon	67874817	67875020	.	+	.	transcript_id "DNTX_00104349";transcript_type "protein_coding";transcript_biotype "protein_coding";exon_number "4";gene_id "XLOC_012765";gene_name "BPTF";class_code "j";oId "ESC_Stem.Cell.Line_00162436";is.last "FALSE";is.first "FALSE";is.singleExon "FALSE"
chr17	transdecoder	exon	67891844	67892034	.	+	.	transcript_id "DNTX_00104349";transcript_type "protein_coding";transcript_biotype "protein_coding";exon_number "5";gene_id "XLOC_012765";gene_name "BPTF";class_code "j";oId "ESC_Stem.Cell.Line_00162436";is.last "FALSE";is.first "FALSE";is.singleExon "FALSE"
chr17	transdecoder	exon	67893370	67893725	.	+	.	transcript_id "DNTX_00104349";transcript_type "protein_coding";transcript_biotype "protein_coding";exon_number "6";gene_id "XLOC_012765";gene_name "BPTF";class_code "j";oId "ESC_Stem.Cell.Line_00162436";is.last "FALSE";is.first "FALSE";is.singleExon "FALSE"
chr17	transdecoder	exon	67894034	67894165	.	+	.	transcript_id "DNTX_00104349";transcript_type "protein_coding";transcript_biotype "protein_coding";exon_number "7";gene_id "XLOC_012765";gene_name "BPTF";class_code "j";oId "ESC_Stem.Cell.Line_00162436";is.last "FALSE";is.first "FALSE";is.singleExon "FALSE"
chr17	transdecoder	exon	67903789	67903918	.	+	.	transcript_id "DNTX_00104349";transcript_type "protein_coding";transcript_biotype "protein_coding";exon_number "8";gene_id "XLOC_012765";gene_name "BPTF";class_code "j";oId "ESC_Stem.Cell.Line_00162436";is.last "FALSE";is.first "FALSE";is.singleExon "FALSE"
chr17	transdecoder	exon	67904702	67904840	.	+	.	transcript_id "DNTX_00104349";transcript_type "protein_coding";transcript_biotype "protein_coding";exon_number "9";gene_id "XLOC_012765";gene_name "BPTF";class_code "j";oId "ESC_Stem.Cell.Line_00162436";is.last "FALSE";is.first "FALSE";is.singleExon "FALSE"
chr17	transdecoder	exon	67909582	67909761	.	+	.	transcript_id "DNTX_00104349";transcript_type "protein_coding";transcript_biotype "protein_coding";exon_number "10";gene_id "XLOC_012765";gene_name "BPTF";class_code "j";oId "ESC_Stem.Cell.Line_00162436";is.last "FALSE";is.first "FALSE";is.singleExon "FALSE"
chr17	transdecoder	exon	67910877	67913187	.	+	.	transcript_id "DNTX_00104349";transcript_type "protein_coding";transcript_biotype "protein_coding";exon_number "11";gene_id "XLOC_012765";gene_name "BPTF";class_code "j";oId "ESC_Stem.Cell.Line_00162436";is.last "FALSE";is.first "FALSE";is.singleExon "FALSE"
chr17	transdecoder	exon	67918714	67918838	.	+	.	transcript_id "DNTX_00104349";transcript_type "protein_coding";transcript_biotype "protein_coding";exon_number "12";gene_id "XLOC_012765";gene_name "BPTF";class_code "j";oId "ESC_Stem.Cell.Line_00162436";is.last "FALSE";is.first "FALSE";is.singleExon "FALSE"
chr17	transdecoder	exon	67920015	67920143	.	+	.	transcript_id "DNTX_00104349";transcript_type "protein_coding";transcript_biotype "protein_coding";exon_number "13";gene_id "XLOC_012765";gene_name "BPTF";class_code "j";oId "ESC_Stem.Cell.Line_00162436";is.last "FALSE";is.first "FALSE";is.singleExon "FALSE"
chr17	transdecoder	exon	67922840	67922990	.	+	.	transcript_id "DNTX_00104349";transcript_type "protein_coding";transcript_biotype "protein_coding";exon_number "14";gene_id "XLOC_012765";gene_name "BPTF";class_code "j";oId "ESC_Stem.Cell.Line_00162436";is.last "FALSE";is.first "FALSE";is.singleExon "FALSE"
chr17	transdecoder	exon	67924547	67924589	.	+	.	transcript_id "DNTX_00104349";transcript_type "protein_coding";transcript_biotype "protein_coding";exon_number "15";gene_id "XLOC_012765";gene_name "BPTF";class_code "j";oId "ESC_Stem.Cell.Line_00162436";is.last "FALSE";is.first "FALSE";is.singleExon "FALSE"
chr17	transdecoder	exon	67928355	67928601	.	+	.	transcript_id "DNTX_00104349";transcript_type "protein_coding";transcript_biotype "protein_coding";exon_number "16";gene_id "XLOC_012765";gene_name "BPTF";class_code "j";oId "ESC_Stem.Cell.Line_00162436";is.last "FALSE";is.first "FALSE";is.singleExon "FALSE"
chr17	transdecoder	exon	67929336	67929487	.	+	.	transcript_id "DNTX_00104349";transcript_type "protein_coding";transcript_biotype "protein_coding";exon_number "17";gene_id "XLOC_012765";gene_name "BPTF";class_code "j";oId "ESC_Stem.Cell.Line_00162436";is.last "FALSE";is.first "FALSE";is.singleExon "FALSE"
chr17	transdecoder	exon	67931911	67932019	.	+	.	transcript_id "DNTX_00104349";transcript_type "protein_coding";transcript_biotype "protein_coding";exon_number "18";gene_id "XLOC_012765";gene_name "BPTF";class_code "j";oId "ESC_Stem.Cell.Line_00162436";is.last "FALSE";is.first "FALSE";is.singleExon "FALSE"
chr17	transdecoder	exon	67940439	67940656	.	+	.	transcript_id "DNTX_00104349";transcript_type "protein_coding";transcript_biotype "protein_coding";exon_number "19";gene_id "XLOC_012765";gene_name "BPTF";class_code "j";oId "ESC_Stem.Cell.Line_00162436";is.last "FALSE";is.first "FALSE";is.singleExon "FALSE"
chr17	transdecoder	exon	67944150	67944372	.	+	.	transcript_id "DNTX_00104349";transcript_type "protein_coding";transcript_biotype "protein_coding";exon_number "20";gene_id "XLOC_012765";gene_name "BPTF";class_code "j";oId "ESC_Stem.Cell.Line_00162436";is.last "FALSE";is.first "FALSE";is.singleExon "FALSE"
chr17	transdecoder	exon	67945409	67945896	.	+	.	transcript_id "DNTX_00104349";transcript_type "protein_coding";transcript_biotype "protein_coding";exon_number "21";gene_id "XLOC_012765";gene_name "BPTF";class_code "j";oId "ESC_Stem.Cell.Line_00162436";is.last "FALSE";is.first "FALSE";is.singleExon "FALSE"
chr17	transdecoder	exon	67947726	67947808	.	+	.	transcript_id "DNTX_00104349";transcript_type "protein_coding";transcript_biotype "protein_coding";exon_number "22";gene_id "XLOC_012765";gene_name "BPTF";class_code "j";oId "ESC_Stem.Cell.Line_00162436";is.last "FALSE";is.first "FALSE";is.singleExon "FALSE"
chr17	transdecoder	exon	67948081	67948306	.	+	.	transcript_id "DNTX_00104349";transcript_type "protein_coding";transcript_biotype "protein_coding";exon_number "23";gene_id "XLOC_012765";gene_name "BPTF";class_code "j";oId "ESC_Stem.Cell.Line_00162436";is.last "FALSE";is.first "FALSE";is.singleExon "FALSE"
chr17	transdecoder	exon	67959541	67959875	.	+	.	transcript_id "DNTX_00104349";transcript_type "protein_coding";transcript_biotype "protein_coding";exon_number "24";gene_id "XLOC_012765";gene_name "BPTF";class_code "j";oId "ESC_Stem.Cell.Line_00162436";is.last "FALSE";is.first "FALSE";is.singleExon "FALSE"
chr17	transdecoder	exon	67964212	67964404	.	+	.	transcript_id "DNTX_00104349";transcript_type "protein_coding";transcript_biotype "protein_coding";exon_number "25";gene_id "XLOC_012765";gene_name "BPTF";class_code "j";oId "ESC_Stem.Cell.Line_00162436";is.last "FALSE";is.first "FALSE";is.singleExon "FALSE"
chr17	transdecoder	exon	67966572	67966656	.	+	.	transcript_id "DNTX_00104349";transcript_type "protein_coding";transcript_biotype "protein_coding";exon_number "26";gene_id "XLOC_012765";gene_name "BPTF";class_code "j";oId "ESC_Stem.Cell.Line_00162436";is.last "FALSE";is.first "FALSE";is.singleExon "FALSE"
chr17	transdecoder	exon	67975772	67975958	.	+	.	transcript_id "DNTX_00104349";transcript_type "protein_coding";transcript_biotype "protein_coding";exon_number "27";gene_id "XLOC_012765";gene_name "BPTF";class_code "j";oId "ESC_Stem.Cell.Line_00162436";is.last "FALSE";is.first "FALSE";is.singleExon "FALSE"
chr17	transdecoder	exon	67982252	67983153	.	+	.	transcript_id "DNTX_00104349";transcript_type "protein_coding";transcript_biotype "protein_coding";exon_number "28";gene_id "XLOC_012765";gene_name "BPTF";class_code "j";oId "ESC_Stem.Cell.Line_00162436";is.last "TRUE";is.first "FALSE";is.singleExon "FALSE"
chr17	transdecoder	start_codon	67826142	67826144	.	+	0	transcript_id "DNTX_00104349";transcript_type "protein_coding";transcript_biotype "protein_coding";gene_id "XLOC_012765";gene_name "BPTF";class_code "j";oId "ESC_Stem.Cell.Line_00162436";is.last "FALSE";is.first "FALSE";is.singleExon "FALSE"
chr17	transdecoder	CDS	67826142	67826337	.	+	0	transcript_id "DNTX_00104349";transcript_type "protein_coding";transcript_biotype "protein_coding";gene_id "XLOC_012765";gene_name "BPTF";class_code "j";oId "ESC_Stem.Cell.Line_00162436";is.last "FALSE";is.first "TRUE";is.singleExon "FALSE"
chr17	transdecoder	CDS	67853940	67854762	.	+	2	transcript_id "DNTX_00104349";transcript_type "protein_coding";transcript_biotype "protein_coding";gene_id "XLOC_012765";gene_name "BPTF";class_code "j";oId "ESC_Stem.Cell.Line_00162436";is.last "FALSE";is.first "FALSE";is.singleExon "FALSE"
chr17	transdecoder	CDS	67866464	67866687	.	+	1	transcript_id "DNTX_00104349";transcript_type "protein_coding";transcript_biotype "protein_coding";gene_id "XLOC_012765";gene_name "BPTF";class_code "j";oId "ESC_Stem.Cell.Line_00162436";is.last "FALSE";is.first "FALSE";is.singleExon "FALSE"
chr17	transdecoder	CDS	67874817	67875020	.	+	2	transcript_id "DNTX_00104349";transcript_type "protein_coding";transcript_biotype "protein_coding";gene_id "XLOC_012765";gene_name "BPTF";class_code "j";oId "ESC_Stem.Cell.Line_00162436";is.last "FALSE";is.first "FALSE";is.singleExon "FALSE"
chr17	transdecoder	CDS	67891844	67892034	.	+	2	transcript_id "DNTX_00104349";transcript_type "protein_coding";transcript_biotype "protein_coding";gene_id "XLOC_012765";gene_name "BPTF";class_code "j";oId "ESC_Stem.Cell.Line_00162436";is.last "FALSE";is.first "FALSE";is.singleExon "FALSE"
chr17	transdecoder	CDS	67893370	67893725	.	+	0	transcript_id "DNTX_00104349";transcript_type "protein_coding";transcript_biotype "protein_coding";gene_id "XLOC_012765";gene_name "BPTF";class_code "j";oId "ESC_Stem.Cell.Line_00162436";is.last "FALSE";is.first "FALSE";is.singleExon "FALSE"
chr17	transdecoder	CDS	67894034	67894165	.	+	1	transcript_id "DNTX_00104349";transcript_type "protein_coding";transcript_biotype "protein_coding";gene_id "XLOC_012765";gene_name "BPTF";class_code "j";oId "ESC_Stem.Cell.Line_00162436";is.last "FALSE";is.first "FALSE";is.singleExon "FALSE"
chr17	transdecoder	CDS	67903789	67903918	.	+	1	transcript_id "DNTX_00104349";transcript_type "protein_coding";transcript_biotype "protein_coding";gene_id "XLOC_012765";gene_name "BPTF";class_code "j";oId "ESC_Stem.Cell.Line_00162436";is.last "FALSE";is.first "FALSE";is.singleExon "FALSE"
chr17	transdecoder	CDS	67904702	67904840	.	+	0	transcript_id "DNTX_00104349";transcript_type "protein_coding";transcript_biotype "protein_coding";gene_id "XLOC_012765";gene_name "BPTF";class_code "j";oId "ESC_Stem.Cell.Line_00162436";is.last "FALSE";is.first "FALSE";is.singleExon "FALSE"
chr17	transdecoder	CDS	67909582	67909761	.	+	2	transcript_id "DNTX_00104349";transcript_type "protein_coding";transcript_biotype "protein_coding";gene_id "XLOC_012765";gene_name "BPTF";class_code "j";oId "ESC_Stem.Cell.Line_00162436";is.last "FALSE";is.first "FALSE";is.singleExon "FALSE"
chr17	transdecoder	CDS	67910877	67913187	.	+	2	transcript_id "DNTX_00104349";transcript_type "protein_coding";transcript_biotype "protein_coding";gene_id "XLOC_012765";gene_name "BPTF";class_code "j";oId "ESC_Stem.Cell.Line_00162436";is.last "FALSE";is.first "FALSE";is.singleExon "FALSE"
chr17	transdecoder	CDS	67918714	67918838	.	+	1	transcript_id "DNTX_00104349";transcript_type "protein_coding";transcript_biotype "protein_coding";gene_id "XLOC_012765";gene_name "BPTF";class_code "j";oId "ESC_Stem.Cell.Line_00162436";is.last "FALSE";is.first "FALSE";is.singleExon "FALSE"
chr17	transdecoder	CDS	67920015	67920143	.	+	2	transcript_id "DNTX_00104349";transcript_type "protein_coding";transcript_biotype "protein_coding";gene_id "XLOC_012765";gene_name "BPTF";class_code "j";oId "ESC_Stem.Cell.Line_00162436";is.last "FALSE";is.first "FALSE";is.singleExon "FALSE"
chr17	transdecoder	CDS	67922840	67922990	.	+	2	transcript_id "DNTX_00104349";transcript_type "protein_coding";transcript_biotype "protein_coding";gene_id "XLOC_012765";gene_name "BPTF";class_code "j";oId "ESC_Stem.Cell.Line_00162436";is.last "FALSE";is.first "FALSE";is.singleExon "FALSE"
chr17	transdecoder	CDS	67924547	67924589	.	+	1	transcript_id "DNTX_00104349";transcript_type "protein_coding";transcript_biotype "protein_coding";gene_id "XLOC_012765";gene_name "BPTF";class_code "j";oId "ESC_Stem.Cell.Line_00162436";is.last "FALSE";is.first "FALSE";is.singleExon "FALSE"
chr17	transdecoder	CDS	67928355	67928601	.	+	0	transcript_id "DNTX_00104349";transcript_type "protein_coding";transcript_biotype "protein_coding";gene_id "XLOC_012765";gene_name "BPTF";class_code "j";oId "ESC_Stem.Cell.Line_00162436";is.last "FALSE";is.first "FALSE";is.singleExon "FALSE"
chr17	transdecoder	CDS	67929336	67929487	.	+	2	transcript_id "DNTX_00104349";transcript_type "protein_coding";transcript_biotype "protein_coding";gene_id "XLOC_012765";gene_name "BPTF";class_code "j";oId "ESC_Stem.Cell.Line_00162436";is.last "FALSE";is.first "FALSE";is.singleExon "FALSE"
chr17	transdecoder	CDS	67931911	67932019	.	+	0	transcript_id "DNTX_00104349";transcript_type "protein_coding";transcript_biotype "protein_coding";gene_id "XLOC_012765";gene_name "BPTF";class_code "j";oId "ESC_Stem.Cell.Line_00162436";is.last "FALSE";is.first "FALSE";is.singleExon "FALSE"
chr17	transdecoder	CDS	67940439	67940656	.	+	2	transcript_id "DNTX_00104349";transcript_type "protein_coding";transcript_biotype "protein_coding";gene_id "XLOC_012765";gene_name "BPTF";class_code "j";oId "ESC_Stem.Cell.Line_00162436";is.last "FALSE";is.first "FALSE";is.singleExon "FALSE"
chr17	transdecoder	CDS	67944150	67944372	.	+	0	transcript_id "DNTX_00104349";transcript_type "protein_coding";transcript_biotype "protein_coding";gene_id "XLOC_012765";gene_name "BPTF";class_code "j";oId "ESC_Stem.Cell.Line_00162436";is.last "FALSE";is.first "FALSE";is.singleExon "FALSE"
chr17	transdecoder	CDS	67945409	67945896	.	+	2	transcript_id "DNTX_00104349";transcript_type "protein_coding";transcript_biotype "protein_coding";gene_id "XLOC_012765";gene_name "BPTF";class_code "j";oId "ESC_Stem.Cell.Line_00162436";is.last "FALSE";is.first "FALSE";is.singleExon "FALSE"
chr17	transdecoder	CDS	67947726	67947808	.	+	0	transcript_id "DNTX_00104349";transcript_type "protein_coding";transcript_biotype "protein_coding";gene_id "XLOC_012765";gene_name "BPTF";class_code "j";oId "ESC_Stem.Cell.Line_00162436";is.last "FALSE";is.first "FALSE";is.singleExon "FALSE"
chr17	transdecoder	CDS	67948081	67948306	.	+	1	transcript_id "DNTX_00104349";transcript_type "protein_coding";transcript_biotype "protein_coding";gene_id "XLOC_012765";gene_name "BPTF";class_code "j";oId "ESC_Stem.Cell.Line_00162436";is.last "FALSE";is.first "FALSE";is.singleExon "FALSE"
chr17	transdecoder	CDS	67959541	67959875	.	+	0	transcript_id "DNTX_00104349";transcript_type "protein_coding";transcript_biotype "protein_coding";gene_id "XLOC_012765";gene_name "BPTF";class_code "j";oId "ESC_Stem.Cell.Line_00162436";is.last "FALSE";is.first "FALSE";is.singleExon "FALSE"
chr17	transdecoder	CDS	67964212	67964404	.	+	1	transcript_id "DNTX_00104349";transcript_type "protein_coding";transcript_biotype "protein_coding";gene_id "XLOC_012765";gene_name "BPTF";class_code "j";oId "ESC_Stem.Cell.Line_00162436";is.last "FALSE";is.first "FALSE";is.singleExon "FALSE"
chr17	transdecoder	CDS	67966572	67966656	.	+	0	transcript_id "DNTX_00104349";transcript_type "protein_coding";transcript_biotype "protein_coding";gene_id "XLOC_012765";gene_name "BPTF";class_code "j";oId "ESC_Stem.Cell.Line_00162436";is.last "FALSE";is.first "FALSE";is.singleExon "FALSE"
chr17	transdecoder	CDS	67975772	67975958	.	+	2	transcript_id "DNTX_00104349";transcript_type "protein_coding";transcript_biotype "protein_coding";gene_id "XLOC_012765";gene_name "BPTF";class_code "j";oId "ESC_Stem.Cell.Line_00162436";is.last "FALSE";is.first "FALSE";is.singleExon "FALSE"
chr17	transdecoder	CDS	67982252	67982285	.	+	1	transcript_id "DNTX_00104349";transcript_type "protein_coding";transcript_biotype "protein_coding";gene_id "XLOC_012765";gene_name "BPTF";class_code "j";oId "ESC_Stem.Cell.Line_00162436";is.last "FALSE";is.first "FALSE";is.singleExon "FALSE"
chr17	transdecoder	stop_codon	67982286	67982288	.	+	0	transcript_id "DNTX_00104349";transcript_type "protein_coding";transcript_biotype "protein_coding";gene_id "XLOC_012765";gene_name "BPTF";class_code "j";oId "ESC_Stem.Cell.Line_00162436";is.last "FALSE";is.first "FALSE";is.singleExon "FALSE"
chr17	transdecoder	three_prime_UTR	67982289	67983153	.	+	.	transcript_id "DNTX_00104349";transcript_type "protein_coding";transcript_biotype "protein_coding";gene_id "XLOC_012765";gene_name "BPTF";class_code "j";oId "ESC_Stem.Cell.Line_00162436";is.last "FALSE";is.first "FALSE";is.singleExon "FALSE"
chr17	transdecoder	transcript	67826142	67983153	.	+	.	transcript_id "DNTX_00115713";transcript_type "protein_coding";transcript_biotype "protein_coding";gene_id "XLOC_012765";gene_name "BPTF";class_code "j";oId "Cells-Transformedfibroblasts_00130844";is.last "FALSE";is.first "FALSE";is.singleExon "FALSE"
chr17	transdecoder	exon	67826142	67826337	.	+	.	transcript_id "DNTX_00115713";transcript_type "protein_coding";transcript_biotype "protein_coding";exon_number "1";gene_id "XLOC_012765";gene_name "BPTF";class_code "j";oId "Cells-Transformedfibroblasts_00130844";is.last "FALSE";is.first "TRUE";is.singleExon "FALSE"
chr17	transdecoder	exon	67853940	67854762	.	+	.	transcript_id "DNTX_00115713";transcript_type "protein_coding";transcript_biotype "protein_coding";exon_number "2";gene_id "XLOC_012765";gene_name "BPTF";class_code "j";oId "Cells-Transformedfibroblasts_00130844";is.last "FALSE";is.first "FALSE";is.singleExon "FALSE"
chr17	transdecoder	exon	67866464	67866687	.	+	.	transcript_id "DNTX_00115713";transcript_type "protein_coding";transcript_biotype "protein_coding";exon_number "3";gene_id "XLOC_012765";gene_name "BPTF";class_code "j";oId "Cells-Transformedfibroblasts_00130844";is.last "FALSE";is.first "FALSE";is.singleExon "FALSE"
chr17	transdecoder	exon	67874817	67875020	.	+	.	transcript_id "DNTX_00115713";transcript_type "protein_coding";transcript_biotype "protein_coding";exon_number "4";gene_id "XLOC_012765";gene_name "BPTF";class_code "j";oId "Cells-Transformedfibroblasts_00130844";is.last "FALSE";is.first "FALSE";is.singleExon "FALSE"
chr17	transdecoder	exon	67875556	67875744	.	+	.	transcript_id "DNTX_00115713";transcript_type "protein_coding";transcript_biotype "protein_coding";exon_number "5";gene_id "XLOC_012765";gene_name "BPTF";class_code "j";oId "Cells-Transformedfibroblasts_00130844";is.last "FALSE";is.first "FALSE";is.singleExon "FALSE"
chr17	transdecoder	exon	67891844	67892034	.	+	.	transcript_id "DNTX_00115713";transcript_type "protein_coding";transcript_biotype "protein_coding";exon_number "6";gene_id "XLOC_012765";gene_name "BPTF";class_code "j";oId "Cells-Transformedfibroblasts_00130844";is.last "FALSE";is.first "FALSE";is.singleExon "FALSE"
chr17	transdecoder	exon	67893370	67893725	.	+	.	transcript_id "DNTX_00115713";transcript_type "protein_coding";transcript_biotype "protein_coding";exon_number "7";gene_id "XLOC_012765";gene_name "BPTF";class_code "j";oId "Cells-Transformedfibroblasts_00130844";is.last "FALSE";is.first "FALSE";is.singleExon "FALSE"
chr17	transdecoder	exon	67894034	67894165	.	+	.	transcript_id "DNTX_00115713";transcript_type "protein_coding";transcript_biotype "protein_coding";exon_number "8";gene_id "XLOC_012765";gene_name "BPTF";class_code "j";oId "Cells-Transformedfibroblasts_00130844";is.last "FALSE";is.first "FALSE";is.singleExon "FALSE"
chr17	transdecoder	exon	67903789	67903918	.	+	.	transcript_id "DNTX_00115713";transcript_type "protein_coding";transcript_biotype "protein_coding";exon_number "9";gene_id "XLOC_012765";gene_name "BPTF";class_code "j";oId "Cells-Transformedfibroblasts_00130844";is.last "FALSE";is.first "FALSE";is.singleExon "FALSE"
chr17	transdecoder	exon	67904702	67904840	.	+	.	transcript_id "DNTX_00115713";transcript_type "protein_coding";transcript_biotype "protein_coding";exon_number "10";gene_id "XLOC_012765";gene_name "BPTF";class_code "j";oId "Cells-Transformedfibroblasts_00130844";is.last "FALSE";is.first "FALSE";is.singleExon "FALSE"
chr17	transdecoder	exon	67909582	67909761	.	+	.	transcript_id "DNTX_00115713";transcript_type "protein_coding";transcript_biotype "protein_coding";exon_number "11";gene_id "XLOC_012765";gene_name "BPTF";class_code "j";oId "Cells-Transformedfibroblasts_00130844";is.last "FALSE";is.first "FALSE";is.singleExon "FALSE"
chr17	transdecoder	exon	67910877	67913187	.	+	.	transcript_id "DNTX_00115713";transcript_type "protein_coding";transcript_biotype "protein_coding";exon_number "12";gene_id "XLOC_012765";gene_name "BPTF";class_code "j";oId "Cells-Transformedfibroblasts_00130844";is.last "FALSE";is.first "FALSE";is.singleExon "FALSE"
chr17	transdecoder	exon	67918714	67918838	.	+	.	transcript_id "DNTX_00115713";transcript_type "protein_coding";transcript_biotype "protein_coding";exon_number "13";gene_id "XLOC_012765";gene_name "BPTF";class_code "j";oId "Cells-Transformedfibroblasts_00130844";is.last "FALSE";is.first "FALSE";is.singleExon "FALSE"
chr17	transdecoder	exon	67920015	67920143	.	+	.	transcript_id "DNTX_00115713";transcript_type "protein_coding";transcript_biotype "protein_coding";exon_number "14";gene_id "XLOC_012765";gene_name "BPTF";class_code "j";oId "Cells-Transformedfibroblasts_00130844";is.last "FALSE";is.first "FALSE";is.singleExon "FALSE"
chr17	transdecoder	exon	67922840	67922990	.	+	.	transcript_id "DNTX_00115713";transcript_type "protein_coding";transcript_biotype "protein_coding";exon_number "15";gene_id "XLOC_012765";gene_name "BPTF";class_code "j";oId "Cells-Transformedfibroblasts_00130844";is.last "FALSE";is.first "FALSE";is.singleExon "FALSE"
chr17	transdecoder	exon	67924547	67924589	.	+	.	transcript_id "DNTX_00115713";transcript_type "protein_coding";transcript_biotype "protein_coding";exon_number "16";gene_id "XLOC_012765";gene_name "BPTF";class_code "j";oId "Cells-Transformedfibroblasts_00130844";is.last "FALSE";is.first "FALSE";is.singleExon "FALSE"
chr17	transdecoder	exon	67928355	67928601	.	+	.	transcript_id "DNTX_00115713";transcript_type "protein_coding";transcript_biotype "protein_coding";exon_number "17";gene_id "XLOC_012765";gene_name "BPTF";class_code "j";oId "Cells-Transformedfibroblasts_00130844";is.last "FALSE";is.first "FALSE";is.singleExon "FALSE"
chr17	transdecoder	exon	67928959	67929120	.	+	.	transcript_id "DNTX_00115713";transcript_type "protein_coding";transcript_biotype "protein_coding";exon_number "18";gene_id "XLOC_012765";gene_name "BPTF";class_code "j";oId "Cells-Transformedfibroblasts_00130844";is.last "FALSE";is.first "FALSE";is.singleExon "FALSE"
chr17	transdecoder	exon	67929336	67929487	.	+	.	transcript_id "DNTX_00115713";transcript_type "protein_coding";transcript_biotype "protein_coding";exon_number "19";gene_id "XLOC_012765";gene_name "BPTF";class_code "j";oId "Cells-Transformedfibroblasts_00130844";is.last "FALSE";is.first "FALSE";is.singleExon "FALSE"
chr17	transdecoder	exon	67931911	67932019	.	+	.	transcript_id "DNTX_00115713";transcript_type "protein_coding";transcript_biotype "protein_coding";exon_number "20";gene_id "XLOC_012765";gene_name "BPTF";class_code "j";oId "Cells-Transformedfibroblasts_00130844";is.last "FALSE";is.first "FALSE";is.singleExon "FALSE"
chr17	transdecoder	exon	67940439	67940656	.	+	.	transcript_id "DNTX_00115713";transcript_type "protein_coding";transcript_biotype "protein_coding";exon_number "21";gene_id "XLOC_012765";gene_name "BPTF";class_code "j";oId "Cells-Transformedfibroblasts_00130844";is.last "FALSE";is.first "FALSE";is.singleExon "FALSE"
chr17	transdecoder	exon	67944150	67944372	.	+	.	transcript_id "DNTX_00115713";transcript_type "protein_coding";transcript_biotype "protein_coding";exon_number "22";gene_id "XLOC_012765";gene_name "BPTF";class_code "j";oId "Cells-Transformedfibroblasts_00130844";is.last "FALSE";is.first "FALSE";is.singleExon "FALSE"
chr17	transdecoder	exon	67945409	67945896	.	+	.	transcript_id "DNTX_00115713";transcript_type "protein_coding";transcript_biotype "protein_coding";exon_number "23";gene_id "XLOC_012765";gene_name "BPTF";class_code "j";oId "Cells-Transformedfibroblasts_00130844";is.last "FALSE";is.first "FALSE";is.singleExon "FALSE"
chr17	transdecoder	exon	67947726	67947808	.	+	.	transcript_id "DNTX_00115713";transcript_type "protein_coding";transcript_biotype "protein_coding";exon_number "24";gene_id "XLOC_012765";gene_name "BPTF";class_code "j";oId "Cells-Transformedfibroblasts_00130844";is.last "FALSE";is.first "FALSE";is.singleExon "FALSE"
chr17	transdecoder	exon	67948081	67948306	.	+	.	transcript_id "DNTX_00115713";transcript_type "protein_coding";transcript_biotype "protein_coding";exon_number "25";gene_id "XLOC_012765";gene_name "BPTF";class_code "j";oId "Cells-Transformedfibroblasts_00130844";is.last "FALSE";is.first "FALSE";is.singleExon "FALSE"
chr17	transdecoder	exon	67959541	67959875	.	+	.	transcript_id "DNTX_00115713";transcript_type "protein_coding";transcript_biotype "protein_coding";exon_number "26";gene_id "XLOC_012765";gene_name "BPTF";class_code "j";oId "Cells-Transformedfibroblasts_00130844";is.last "FALSE";is.first "FALSE";is.singleExon "FALSE"
chr17	transdecoder	exon	67963333	67963506	.	+	.	transcript_id "DNTX_00115713";transcript_type "protein_coding";transcript_biotype "protein_coding";exon_number "27";gene_id "XLOC_012765";gene_name "BPTF";class_code "j";oId "Cells-Transformedfibroblasts_00130844";is.last "FALSE";is.first "FALSE";is.singleExon "FALSE"
chr17	transdecoder	exon	67964212	67964404	.	+	.	transcript_id "DNTX_00115713";transcript_type "protein_coding";transcript_biotype "protein_coding";exon_number "28";gene_id "XLOC_012765";gene_name "BPTF";class_code "j";oId "Cells-Transformedfibroblasts_00130844";is.last "FALSE";is.first "FALSE";is.singleExon "FALSE"
chr17	transdecoder	exon	67966572	67966656	.	+	.	transcript_id "DNTX_00115713";transcript_type "protein_coding";transcript_biotype "protein_coding";exon_number "29";gene_id "XLOC_012765";gene_name "BPTF";class_code "j";oId "Cells-Transformedfibroblasts_00130844";is.last "FALSE";is.first "FALSE";is.singleExon "FALSE"
chr17	transdecoder	exon	67975772	67975958	.	+	.	transcript_id "DNTX_00115713";transcript_type "protein_coding";transcript_biotype "protein_coding";exon_number "30";gene_id "XLOC_012765";gene_name "BPTF";class_code "j";oId "Cells-Transformedfibroblasts_00130844";is.last "FALSE";is.first "FALSE";is.singleExon "FALSE"
chr17	transdecoder	exon	67982252	67983153	.	+	.	transcript_id "DNTX_00115713";transcript_type "protein_coding";transcript_biotype "protein_coding";exon_number "31";gene_id "XLOC_012765";gene_name "BPTF";class_code "j";oId "Cells-Transformedfibroblasts_00130844";is.last "TRUE";is.first "FALSE";is.singleExon "FALSE"
chr17	transdecoder	start_codon	67826142	67826144	.	+	0	transcript_id "DNTX_00115713";transcript_type "protein_coding";transcript_biotype "protein_coding";gene_id "XLOC_012765";gene_name "BPTF";class_code "j";oId "Cells-Transformedfibroblasts_00130844";is.last "FALSE";is.first "FALSE";is.singleExon "FALSE"
chr17	transdecoder	CDS	67826142	67826337	.	+	0	transcript_id "DNTX_00115713";transcript_type "protein_coding";transcript_biotype "protein_coding";gene_id "XLOC_012765";gene_name "BPTF";class_code "j";oId "Cells-Transformedfibroblasts_00130844";is.last "FALSE";is.first "TRUE";is.singleExon "FALSE"
chr17	transdecoder	CDS	67853940	67854762	.	+	2	transcript_id "DNTX_00115713";transcript_type "protein_coding";transcript_biotype "protein_coding";gene_id "XLOC_012765";gene_name "BPTF";class_code "j";oId "Cells-Transformedfibroblasts_00130844";is.last "FALSE";is.first "FALSE";is.singleExon "FALSE"
chr17	transdecoder	CDS	67866464	67866687	.	+	1	transcript_id "DNTX_00115713";transcript_type "protein_coding";transcript_biotype "protein_coding";gene_id "XLOC_012765";gene_name "BPTF";class_code "j";oId "Cells-Transformedfibroblasts_00130844";is.last "FALSE";is.first "FALSE";is.singleExon "FALSE"
chr17	transdecoder	CDS	67874817	67875020	.	+	2	transcript_id "DNTX_00115713";transcript_type "protein_coding";transcript_biotype "protein_coding";gene_id "XLOC_012765";gene_name "BPTF";class_code "j";oId "Cells-Transformedfibroblasts_00130844";is.last "FALSE";is.first "FALSE";is.singleExon "FALSE"
chr17	transdecoder	CDS	67875556	67875744	.	+	2	transcript_id "DNTX_00115713";transcript_type "protein_coding";transcript_biotype "protein_coding";gene_id "XLOC_012765";gene_name "BPTF";class_code "j";oId "Cells-Transformedfibroblasts_00130844";is.last "FALSE";is.first "FALSE";is.singleExon "FALSE"
chr17	transdecoder	CDS	67891844	67892034	.	+	2	transcript_id "DNTX_00115713";transcript_type "protein_coding";transcript_biotype "protein_coding";gene_id "XLOC_012765";gene_name "BPTF";class_code "j";oId "Cells-Transformedfibroblasts_00130844";is.last "FALSE";is.first "FALSE";is.singleExon "FALSE"
chr17	transdecoder	CDS	67893370	67893725	.	+	0	transcript_id "DNTX_00115713";transcript_type "protein_coding";transcript_biotype "protein_coding";gene_id "XLOC_012765";gene_name "BPTF";class_code "j";oId "Cells-Transformedfibroblasts_00130844";is.last "FALSE";is.first "FALSE";is.singleExon "FALSE"
chr17	transdecoder	CDS	67894034	67894165	.	+	1	transcript_id "DNTX_00115713";transcript_type "protein_coding";transcript_biotype "protein_coding";gene_id "XLOC_012765";gene_name "BPTF";class_code "j";oId "Cells-Transformedfibroblasts_00130844";is.last "FALSE";is.first "FALSE";is.singleExon "FALSE"
chr17	transdecoder	CDS	67903789	67903918	.	+	1	transcript_id "DNTX_00115713";transcript_type "protein_coding";transcript_biotype "protein_coding";gene_id "XLOC_012765";gene_name "BPTF";class_code "j";oId "Cells-Transformedfibroblasts_00130844";is.last "FALSE";is.first "FALSE";is.singleExon "FALSE"
chr17	transdecoder	CDS	67904702	67904840	.	+	0	transcript_id "DNTX_00115713";transcript_type "protein_coding";transcript_biotype "protein_coding";gene_id "XLOC_012765";gene_name "BPTF";class_code "j";oId "Cells-Transformedfibroblasts_00130844";is.last "FALSE";is.first "FALSE";is.singleExon "FALSE"
chr17	transdecoder	CDS	67909582	67909761	.	+	2	transcript_id "DNTX_00115713";transcript_type "protein_coding";transcript_biotype "protein_coding";gene_id "XLOC_012765";gene_name "BPTF";class_code "j";oId "Cells-Transformedfibroblasts_00130844";is.last "FALSE";is.first "FALSE";is.singleExon "FALSE"
chr17	transdecoder	CDS	67910877	67913187	.	+	2	transcript_id "DNTX_00115713";transcript_type "protein_coding";transcript_biotype "protein_coding";gene_id "XLOC_012765";gene_name "BPTF";class_code "j";oId "Cells-Transformedfibroblasts_00130844";is.last "FALSE";is.first "FALSE";is.singleExon "FALSE"
chr17	transdecoder	CDS	67918714	67918838	.	+	1	transcript_id "DNTX_00115713";transcript_type "protein_coding";transcript_biotype "protein_coding";gene_id "XLOC_012765";gene_name "BPTF";class_code "j";oId "Cells-Transformedfibroblasts_00130844";is.last "FALSE";is.first "FALSE";is.singleExon "FALSE"
chr17	transdecoder	CDS	67920015	67920143	.	+	2	transcript_id "DNTX_00115713";transcript_type "protein_coding";transcript_biotype "protein_coding";gene_id "XLOC_012765";gene_name "BPTF";class_code "j";oId "Cells-Transformedfibroblasts_00130844";is.last "FALSE";is.first "FALSE";is.singleExon "FALSE"
chr17	transdecoder	CDS	67922840	67922990	.	+	2	transcript_id "DNTX_00115713";transcript_type "protein_coding";transcript_biotype "protein_coding";gene_id "XLOC_012765";gene_name "BPTF";class_code "j";oId "Cells-Transformedfibroblasts_00130844";is.last "FALSE";is.first "FALSE";is.singleExon "FALSE"
chr17	transdecoder	CDS	67924547	67924589	.	+	1	transcript_id "DNTX_00115713";transcript_type "protein_coding";transcript_biotype "protein_coding";gene_id "XLOC_012765";gene_name "BPTF";class_code "j";oId "Cells-Transformedfibroblasts_00130844";is.last "FALSE";is.first "FALSE";is.singleExon "FALSE"
chr17	transdecoder	CDS	67928355	67928601	.	+	0	transcript_id "DNTX_00115713";transcript_type "protein_coding";transcript_biotype "protein_coding";gene_id "XLOC_012765";gene_name "BPTF";class_code "j";oId "Cells-Transformedfibroblasts_00130844";is.last "FALSE";is.first "FALSE";is.singleExon "FALSE"
chr17	transdecoder	CDS	67928959	67929120	.	+	2	transcript_id "DNTX_00115713";transcript_type "protein_coding";transcript_biotype "protein_coding";gene_id "XLOC_012765";gene_name "BPTF";class_code "j";oId "Cells-Transformedfibroblasts_00130844";is.last "FALSE";is.first "FALSE";is.singleExon "FALSE"
chr17	transdecoder	CDS	67929336	67929487	.	+	2	transcript_id "DNTX_00115713";transcript_type "protein_coding";transcript_biotype "protein_coding";gene_id "XLOC_012765";gene_name "BPTF";class_code "j";oId "Cells-Transformedfibroblasts_00130844";is.last "FALSE";is.first "FALSE";is.singleExon "FALSE"
chr17	transdecoder	CDS	67931911	67932019	.	+	0	transcript_id "DNTX_00115713";transcript_type "protein_coding";transcript_biotype "protein_coding";gene_id "XLOC_012765";gene_name "BPTF";class_code "j";oId "Cells-Transformedfibroblasts_00130844";is.last "FALSE";is.first "FALSE";is.singleExon "FALSE"
chr17	transdecoder	CDS	67940439	67940656	.	+	2	transcript_id "DNTX_00115713";transcript_type "protein_coding";transcript_biotype "protein_coding";gene_id "XLOC_012765";gene_name "BPTF";class_code "j";oId "Cells-Transformedfibroblasts_00130844";is.last "FALSE";is.first "FALSE";is.singleExon "FALSE"
chr17	transdecoder	CDS	67944150	67944372	.	+	0	transcript_id "DNTX_00115713";transcript_type "protein_coding";transcript_biotype "protein_coding";gene_id "XLOC_012765";gene_name "BPTF";class_code "j";oId "Cells-Transformedfibroblasts_00130844";is.last "FALSE";is.first "FALSE";is.singleExon "FALSE"
chr17	transdecoder	CDS	67945409	67945896	.	+	2	transcript_id "DNTX_00115713";transcript_type "protein_coding";transcript_biotype "protein_coding";gene_id "XLOC_012765";gene_name "BPTF";class_code "j";oId "Cells-Transformedfibroblasts_00130844";is.last "FALSE";is.first "FALSE";is.singleExon "FALSE"
chr17	transdecoder	CDS	67947726	67947808	.	+	0	transcript_id "DNTX_00115713";transcript_type "protein_coding";transcript_biotype "protein_coding";gene_id "XLOC_012765";gene_name "BPTF";class_code "j";oId "Cells-Transformedfibroblasts_00130844";is.last "FALSE";is.first "FALSE";is.singleExon "FALSE"
chr17	transdecoder	CDS	67948081	67948306	.	+	1	transcript_id "DNTX_00115713";transcript_type "protein_coding";transcript_biotype "protein_coding";gene_id "XLOC_012765";gene_name "BPTF";class_code "j";oId "Cells-Transformedfibroblasts_00130844";is.last "FALSE";is.first "FALSE";is.singleExon "FALSE"
chr17	transdecoder	CDS	67959541	67959875	.	+	0	transcript_id "DNTX_00115713";transcript_type "protein_coding";transcript_biotype "protein_coding";gene_id "XLOC_012765";gene_name "BPTF";class_code "j";oId "Cells-Transformedfibroblasts_00130844";is.last "FALSE";is.first "FALSE";is.singleExon "FALSE"
chr17	transdecoder	CDS	67963333	67963506	.	+	1	transcript_id "DNTX_00115713";transcript_type "protein_coding";transcript_biotype "protein_coding";gene_id "XLOC_012765";gene_name "BPTF";class_code "j";oId "Cells-Transformedfibroblasts_00130844";is.last "FALSE";is.first "FALSE";is.singleExon "FALSE"
chr17	transdecoder	CDS	67964212	67964404	.	+	1	transcript_id "DNTX_00115713";transcript_type "protein_coding";transcript_biotype "protein_coding";gene_id "XLOC_012765";gene_name "BPTF";class_code "j";oId "Cells-Transformedfibroblasts_00130844";is.last "FALSE";is.first "FALSE";is.singleExon "FALSE"
chr17	transdecoder	CDS	67966572	67966656	.	+	0	transcript_id "DNTX_00115713";transcript_type "protein_coding";transcript_biotype "protein_coding";gene_id "XLOC_012765";gene_name "BPTF";class_code "j";oId "Cells-Transformedfibroblasts_00130844";is.last "FALSE";is.first "FALSE";is.singleExon "FALSE"
chr17	transdecoder	CDS	67975772	67975958	.	+	2	transcript_id "DNTX_00115713";transcript_type "protein_coding";transcript_biotype "protein_coding";gene_id "XLOC_012765";gene_name "BPTF";class_code "j";oId "Cells-Transformedfibroblasts_00130844";is.last "FALSE";is.first "FALSE";is.singleExon "FALSE"
chr17	transdecoder	CDS	67982252	67982285	.	+	1	transcript_id "DNTX_00115713";transcript_type "protein_coding";transcript_biotype "protein_coding";gene_id "XLOC_012765";gene_name "BPTF";class_code "j";oId "Cells-Transformedfibroblasts_00130844";is.last "FALSE";is.first "FALSE";is.singleExon "FALSE"
chr17	transdecoder	stop_codon	67982286	67982288	.	+	0	transcript_id "DNTX_00115713";transcript_type "protein_coding";transcript_biotype "protein_coding";gene_id "XLOC_012765";gene_name "BPTF";class_code "j";oId "Cells-Transformedfibroblasts_00130844";is.last "FALSE";is.first "FALSE";is.singleExon "FALSE"
chr17	transdecoder	three_prime_UTR	67982289	67983153	.	+	.	transcript_id "DNTX_00115713";transcript_type "protein_coding";transcript_biotype "protein_coding";gene_id "XLOC_012765";gene_name "BPTF";class_code "j";oId "Cells-Transformedfibroblasts_00130844";is.last "FALSE";is.first "FALSE";is.singleExon "FALSE"
chr17	transdecoder	transcript	67826142	67984317	.	+	.	transcript_id "DNTX_00109728";transcript_type "protein_coding";transcript_biotype "protein_coding";gene_id "XLOC_012765";gene_name "BPTF";class_code "j";oId "Pituitary_00182362";is.last "FALSE";is.first "FALSE";is.singleExon "FALSE"
chr17	transdecoder	exon	67826142	67826337	.	+	.	transcript_id "DNTX_00109728";transcript_type "protein_coding";transcript_biotype "protein_coding";exon_number "1";gene_id "XLOC_012765";gene_name "BPTF";class_code "j";oId "Pituitary_00182362";is.last "FALSE";is.first "TRUE";is.singleExon "FALSE"
chr17	transdecoder	exon	67853940	67854762	.	+	.	transcript_id "DNTX_00109728";transcript_type "protein_coding";transcript_biotype "protein_coding";exon_number "2";gene_id "XLOC_012765";gene_name "BPTF";class_code "j";oId "Pituitary_00182362";is.last "FALSE";is.first "FALSE";is.singleExon "FALSE"
chr17	transdecoder	exon	67866464	67866687	.	+	.	transcript_id "DNTX_00109728";transcript_type "protein_coding";transcript_biotype "protein_coding";exon_number "3";gene_id "XLOC_012765";gene_name "BPTF";class_code "j";oId "Pituitary_00182362";is.last "FALSE";is.first "FALSE";is.singleExon "FALSE"
chr17	transdecoder	exon	67874817	67875020	.	+	.	transcript_id "DNTX_00109728";transcript_type "protein_coding";transcript_biotype "protein_coding";exon_number "4";gene_id "XLOC_012765";gene_name "BPTF";class_code "j";oId "Pituitary_00182362";is.last "FALSE";is.first "FALSE";is.singleExon "FALSE"
chr17	transdecoder	exon	67886128	67886316	.	+	.	transcript_id "DNTX_00109728";transcript_type "protein_coding";transcript_biotype "protein_coding";exon_number "5";gene_id "XLOC_012765";gene_name "BPTF";class_code "j";oId "Pituitary_00182362";is.last "FALSE";is.first "FALSE";is.singleExon "FALSE"
chr17	transdecoder	exon	67891844	67892034	.	+	.	transcript_id "DNTX_00109728";transcript_type "protein_coding";transcript_biotype "protein_coding";exon_number "6";gene_id "XLOC_012765";gene_name "BPTF";class_code "j";oId "Pituitary_00182362";is.last "FALSE";is.first "FALSE";is.singleExon "FALSE"
chr17	transdecoder	exon	67893370	67893725	.	+	.	transcript_id "DNTX_00109728";transcript_type "protein_coding";transcript_biotype "protein_coding";exon_number "7";gene_id "XLOC_012765";gene_name "BPTF";class_code "j";oId "Pituitary_00182362";is.last "FALSE";is.first "FALSE";is.singleExon "FALSE"
chr17	transdecoder	exon	67894034	67894165	.	+	.	transcript_id "DNTX_00109728";transcript_type "protein_coding";transcript_biotype "protein_coding";exon_number "8";gene_id "XLOC_012765";gene_name "BPTF";class_code "j";oId "Pituitary_00182362";is.last "FALSE";is.first "FALSE";is.singleExon "FALSE"
chr17	transdecoder	exon	67903789	67903918	.	+	.	transcript_id "DNTX_00109728";transcript_type "protein_coding";transcript_biotype "protein_coding";exon_number "9";gene_id "XLOC_012765";gene_name "BPTF";class_code "j";oId "Pituitary_00182362";is.last "FALSE";is.first "FALSE";is.singleExon "FALSE"
chr17	transdecoder	exon	67904702	67904840	.	+	.	transcript_id "DNTX_00109728";transcript_type "protein_coding";transcript_biotype "protein_coding";exon_number "10";gene_id "XLOC_012765";gene_name "BPTF";class_code "j";oId "Pituitary_00182362";is.last "FALSE";is.first "FALSE";is.singleExon "FALSE"
chr17	transdecoder	exon	67909582	67909761	.	+	.	transcript_id "DNTX_00109728";transcript_type "protein_coding";transcript_biotype "protein_coding";exon_number "11";gene_id "XLOC_012765";gene_name "BPTF";class_code "j";oId "Pituitary_00182362";is.last "FALSE";is.first "FALSE";is.singleExon "FALSE"
chr17	transdecoder	exon	67910877	67913187	.	+	.	transcript_id "DNTX_00109728";transcript_type "protein_coding";transcript_biotype "protein_coding";exon_number "12";gene_id "XLOC_012765";gene_name "BPTF";class_code "j";oId "Pituitary_00182362";is.last "FALSE";is.first "FALSE";is.singleExon "FALSE"
chr17	transdecoder	exon	67918714	67918838	.	+	.	transcript_id "DNTX_00109728";transcript_type "protein_coding";transcript_biotype "protein_coding";exon_number "13";gene_id "XLOC_012765";gene_name "BPTF";class_code "j";oId "Pituitary_00182362";is.last "FALSE";is.first "FALSE";is.singleExon "FALSE"
chr17	transdecoder	exon	67920015	67920143	.	+	.	transcript_id "DNTX_00109728";transcript_type "protein_coding";transcript_biotype "protein_coding";exon_number "14";gene_id "XLOC_012765";gene_name "BPTF";class_code "j";oId "Pituitary_00182362";is.last "FALSE";is.first "FALSE";is.singleExon "FALSE"
chr17	transdecoder	exon	67922840	67922990	.	+	.	transcript_id "DNTX_00109728";transcript_type "protein_coding";transcript_biotype "protein_coding";exon_number "15";gene_id "XLOC_012765";gene_name "BPTF";class_code "j";oId "Pituitary_00182362";is.last "FALSE";is.first "FALSE";is.singleExon "FALSE"
chr17	transdecoder	exon	67924547	67924589	.	+	.	transcript_id "DNTX_00109728";transcript_type "protein_coding";transcript_biotype "protein_coding";exon_number "16";gene_id "XLOC_012765";gene_name "BPTF";class_code "j";oId "Pituitary_00182362";is.last "FALSE";is.first "FALSE";is.singleExon "FALSE"
chr17	transdecoder	exon	67928355	67928601	.	+	.	transcript_id "DNTX_00109728";transcript_type "protein_coding";transcript_biotype "protein_coding";exon_number "17";gene_id "XLOC_012765";gene_name "BPTF";class_code "j";oId "Pituitary_00182362";is.last "FALSE";is.first "FALSE";is.singleExon "FALSE"
chr17	transdecoder	exon	67929336	67929487	.	+	.	transcript_id "DNTX_00109728";transcript_type "protein_coding";transcript_biotype "protein_coding";exon_number "18";gene_id "XLOC_012765";gene_name "BPTF";class_code "j";oId "Pituitary_00182362";is.last "FALSE";is.first "FALSE";is.singleExon "FALSE"
chr17	transdecoder	exon	67931911	67932019	.	+	.	transcript_id "DNTX_00109728";transcript_type "protein_coding";transcript_biotype "protein_coding";exon_number "19";gene_id "XLOC_012765";gene_name "BPTF";class_code "j";oId "Pituitary_00182362";is.last "FALSE";is.first "FALSE";is.singleExon "FALSE"
chr17	transdecoder	exon	67940439	67940656	.	+	.	transcript_id "DNTX_00109728";transcript_type "protein_coding";transcript_biotype "protein_coding";exon_number "20";gene_id "XLOC_012765";gene_name "BPTF";class_code "j";oId "Pituitary_00182362";is.last "FALSE";is.first "FALSE";is.singleExon "FALSE"
chr17	transdecoder	exon	67944150	67944372	.	+	.	transcript_id "DNTX_00109728";transcript_type "protein_coding";transcript_biotype "protein_coding";exon_number "21";gene_id "XLOC_012765";gene_name "BPTF";class_code "j";oId "Pituitary_00182362";is.last "FALSE";is.first "FALSE";is.singleExon "FALSE"
chr17	transdecoder	exon	67945409	67945896	.	+	.	transcript_id "DNTX_00109728";transcript_type "protein_coding";transcript_biotype "protein_coding";exon_number "22";gene_id "XLOC_012765";gene_name "BPTF";class_code "j";oId "Pituitary_00182362";is.last "FALSE";is.first "FALSE";is.singleExon "FALSE"
chr17	transdecoder	exon	67947726	67947808	.	+	.	transcript_id "DNTX_00109728";transcript_type "protein_coding";transcript_biotype "protein_coding";exon_number "23";gene_id "XLOC_012765";gene_name "BPTF";class_code "j";oId "Pituitary_00182362";is.last "FALSE";is.first "FALSE";is.singleExon "FALSE"
chr17	transdecoder	exon	67948081	67948306	.	+	.	transcript_id "DNTX_00109728";transcript_type "protein_coding";transcript_biotype "protein_coding";exon_number "24";gene_id "XLOC_012765";gene_name "BPTF";class_code "j";oId "Pituitary_00182362";is.last "FALSE";is.first "FALSE";is.singleExon "FALSE"
chr17	transdecoder	exon	67959541	67959875	.	+	.	transcript_id "DNTX_00109728";transcript_type "protein_coding";transcript_biotype "protein_coding";exon_number "25";gene_id "XLOC_012765";gene_name "BPTF";class_code "j";oId "Pituitary_00182362";is.last "FALSE";is.first "FALSE";is.singleExon "FALSE"
chr17	transdecoder	exon	67963333	67963506	.	+	.	transcript_id "DNTX_00109728";transcript_type "protein_coding";transcript_biotype "protein_coding";exon_number "26";gene_id "XLOC_012765";gene_name "BPTF";class_code "j";oId "Pituitary_00182362";is.last "FALSE";is.first "FALSE";is.singleExon "FALSE"
chr17	transdecoder	exon	67964212	67964404	.	+	.	transcript_id "DNTX_00109728";transcript_type "protein_coding";transcript_biotype "protein_coding";exon_number "27";gene_id "XLOC_012765";gene_name "BPTF";class_code "j";oId "Pituitary_00182362";is.last "FALSE";is.first "FALSE";is.singleExon "FALSE"
chr17	transdecoder	exon	67966572	67966656	.	+	.	transcript_id "DNTX_00109728";transcript_type "protein_coding";transcript_biotype "protein_coding";exon_number "28";gene_id "XLOC_012765";gene_name "BPTF";class_code "j";oId "Pituitary_00182362";is.last "FALSE";is.first "FALSE";is.singleExon "FALSE"
chr17	transdecoder	exon	67975772	67975958	.	+	.	transcript_id "DNTX_00109728";transcript_type "protein_coding";transcript_biotype "protein_coding";exon_number "29";gene_id "XLOC_012765";gene_name "BPTF";class_code "j";oId "Pituitary_00182362";is.last "FALSE";is.first "FALSE";is.singleExon "FALSE"
chr17	transdecoder	exon	67982252	67984317	.	+	.	transcript_id "DNTX_00109728";transcript_type "protein_coding";transcript_biotype "protein_coding";exon_number "30";gene_id "XLOC_012765";gene_name "BPTF";class_code "j";oId "Pituitary_00182362";is.last "TRUE";is.first "FALSE";is.singleExon "FALSE"
chr17	transdecoder	start_codon	67826142	67826144	.	+	0	transcript_id "DNTX_00109728";transcript_type "protein_coding";transcript_biotype "protein_coding";gene_id "XLOC_012765";gene_name "BPTF";class_code "j";oId "Pituitary_00182362";is.last "FALSE";is.first "FALSE";is.singleExon "FALSE"
chr17	transdecoder	CDS	67826142	67826337	.	+	0	transcript_id "DNTX_00109728";transcript_type "protein_coding";transcript_biotype "protein_coding";gene_id "XLOC_012765";gene_name "BPTF";class_code "j";oId "Pituitary_00182362";is.last "FALSE";is.first "TRUE";is.singleExon "FALSE"
chr17	transdecoder	CDS	67853940	67854762	.	+	2	transcript_id "DNTX_00109728";transcript_type "protein_coding";transcript_biotype "protein_coding";gene_id "XLOC_012765";gene_name "BPTF";class_code "j";oId "Pituitary_00182362";is.last "FALSE";is.first "FALSE";is.singleExon "FALSE"
chr17	transdecoder	CDS	67866464	67866687	.	+	1	transcript_id "DNTX_00109728";transcript_type "protein_coding";transcript_biotype "protein_coding";gene_id "XLOC_012765";gene_name "BPTF";class_code "j";oId "Pituitary_00182362";is.last "FALSE";is.first "FALSE";is.singleExon "FALSE"
chr17	transdecoder	CDS	67874817	67875020	.	+	2	transcript_id "DNTX_00109728";transcript_type "protein_coding";transcript_biotype "protein_coding";gene_id "XLOC_012765";gene_name "BPTF";class_code "j";oId "Pituitary_00182362";is.last "FALSE";is.first "FALSE";is.singleExon "FALSE"
chr17	transdecoder	CDS	67886128	67886316	.	+	2	transcript_id "DNTX_00109728";transcript_type "protein_coding";transcript_biotype "protein_coding";gene_id "XLOC_012765";gene_name "BPTF";class_code "j";oId "Pituitary_00182362";is.last "FALSE";is.first "FALSE";is.singleExon "FALSE"
chr17	transdecoder	CDS	67891844	67892034	.	+	2	transcript_id "DNTX_00109728";transcript_type "protein_coding";transcript_biotype "protein_coding";gene_id "XLOC_012765";gene_name "BPTF";class_code "j";oId "Pituitary_00182362";is.last "FALSE";is.first "FALSE";is.singleExon "FALSE"
chr17	transdecoder	CDS	67893370	67893725	.	+	0	transcript_id "DNTX_00109728";transcript_type "protein_coding";transcript_biotype "protein_coding";gene_id "XLOC_012765";gene_name "BPTF";class_code "j";oId "Pituitary_00182362";is.last "FALSE";is.first "FALSE";is.singleExon "FALSE"
chr17	transdecoder	CDS	67894034	67894165	.	+	1	transcript_id "DNTX_00109728";transcript_type "protein_coding";transcript_biotype "protein_coding";gene_id "XLOC_012765";gene_name "BPTF";class_code "j";oId "Pituitary_00182362";is.last "FALSE";is.first "FALSE";is.singleExon "FALSE"
chr17	transdecoder	CDS	67903789	67903918	.	+	1	transcript_id "DNTX_00109728";transcript_type "protein_coding";transcript_biotype "protein_coding";gene_id "XLOC_012765";gene_name "BPTF";class_code "j";oId "Pituitary_00182362";is.last "FALSE";is.first "FALSE";is.singleExon "FALSE"
chr17	transdecoder	CDS	67904702	67904840	.	+	0	transcript_id "DNTX_00109728";transcript_type "protein_coding";transcript_biotype "protein_coding";gene_id "XLOC_012765";gene_name "BPTF";class_code "j";oId "Pituitary_00182362";is.last "FALSE";is.first "FALSE";is.singleExon "FALSE"
chr17	transdecoder	CDS	67909582	67909761	.	+	2	transcript_id "DNTX_00109728";transcript_type "protein_coding";transcript_biotype "protein_coding";gene_id "XLOC_012765";gene_name "BPTF";class_code "j";oId "Pituitary_00182362";is.last "FALSE";is.first "FALSE";is.singleExon "FALSE"
chr17	transdecoder	CDS	67910877	67913187	.	+	2	transcript_id "DNTX_00109728";transcript_type "protein_coding";transcript_biotype "protein_coding";gene_id "XLOC_012765";gene_name "BPTF";class_code "j";oId "Pituitary_00182362";is.last "FALSE";is.first "FALSE";is.singleExon "FALSE"
chr17	transdecoder	CDS	67918714	67918838	.	+	1	transcript_id "DNTX_00109728";transcript_type "protein_coding";transcript_biotype "protein_coding";gene_id "XLOC_012765";gene_name "BPTF";class_code "j";oId "Pituitary_00182362";is.last "FALSE";is.first "FALSE";is.singleExon "FALSE"
chr17	transdecoder	CDS	67920015	67920143	.	+	2	transcript_id "DNTX_00109728";transcript_type "protein_coding";transcript_biotype "protein_coding";gene_id "XLOC_012765";gene_name "BPTF";class_code "j";oId "Pituitary_00182362";is.last "FALSE";is.first "FALSE";is.singleExon "FALSE"
chr17	transdecoder	CDS	67922840	67922990	.	+	2	transcript_id "DNTX_00109728";transcript_type "protein_coding";transcript_biotype "protein_coding";gene_id "XLOC_012765";gene_name "BPTF";class_code "j";oId "Pituitary_00182362";is.last "FALSE";is.first "FALSE";is.singleExon "FALSE"
chr17	transdecoder	CDS	67924547	67924589	.	+	1	transcript_id "DNTX_00109728";transcript_type "protein_coding";transcript_biotype "protein_coding";gene_id "XLOC_012765";gene_name "BPTF";class_code "j";oId "Pituitary_00182362";is.last "FALSE";is.first "FALSE";is.singleExon "FALSE"
chr17	transdecoder	CDS	67928355	67928601	.	+	0	transcript_id "DNTX_00109728";transcript_type "protein_coding";transcript_biotype "protein_coding";gene_id "XLOC_012765";gene_name "BPTF";class_code "j";oId "Pituitary_00182362";is.last "FALSE";is.first "FALSE";is.singleExon "FALSE"
chr17	transdecoder	CDS	67929336	67929487	.	+	2	transcript_id "DNTX_00109728";transcript_type "protein_coding";transcript_biotype "protein_coding";gene_id "XLOC_012765";gene_name "BPTF";class_code "j";oId "Pituitary_00182362";is.last "FALSE";is.first "FALSE";is.singleExon "FALSE"
chr17	transdecoder	CDS	67931911	67932019	.	+	0	transcript_id "DNTX_00109728";transcript_type "protein_coding";transcript_biotype "protein_coding";gene_id "XLOC_012765";gene_name "BPTF";class_code "j";oId "Pituitary_00182362";is.last "FALSE";is.first "FALSE";is.singleExon "FALSE"
chr17	transdecoder	CDS	67940439	67940656	.	+	2	transcript_id "DNTX_00109728";transcript_type "protein_coding";transcript_biotype "protein_coding";gene_id "XLOC_012765";gene_name "BPTF";class_code "j";oId "Pituitary_00182362";is.last "FALSE";is.first "FALSE";is.singleExon "FALSE"
chr17	transdecoder	CDS	67944150	67944372	.	+	0	transcript_id "DNTX_00109728";transcript_type "protein_coding";transcript_biotype "protein_coding";gene_id "XLOC_012765";gene_name "BPTF";class_code "j";oId "Pituitary_00182362";is.last "FALSE";is.first "FALSE";is.singleExon "FALSE"
chr17	transdecoder	CDS	67945409	67945896	.	+	2	transcript_id "DNTX_00109728";transcript_type "protein_coding";transcript_biotype "protein_coding";gene_id "XLOC_012765";gene_name "BPTF";class_code "j";oId "Pituitary_00182362";is.last "FALSE";is.first "FALSE";is.singleExon "FALSE"
chr17	transdecoder	CDS	67947726	67947808	.	+	0	transcript_id "DNTX_00109728";transcript_type "protein_coding";transcript_biotype "protein_coding";gene_id "XLOC_012765";gene_name "BPTF";class_code "j";oId "Pituitary_00182362";is.last "FALSE";is.first "FALSE";is.singleExon "FALSE"
chr17	transdecoder	CDS	67948081	67948306	.	+	1	transcript_id "DNTX_00109728";transcript_type "protein_coding";transcript_biotype "protein_coding";gene_id "XLOC_012765";gene_name "BPTF";class_code "j";oId "Pituitary_00182362";is.last "FALSE";is.first "FALSE";is.singleExon "FALSE"
chr17	transdecoder	CDS	67959541	67959875	.	+	0	transcript_id "DNTX_00109728";transcript_type "protein_coding";transcript_biotype "protein_coding";gene_id "XLOC_012765";gene_name "BPTF";class_code "j";oId "Pituitary_00182362";is.last "FALSE";is.first "FALSE";is.singleExon "FALSE"
chr17	transdecoder	CDS	67963333	67963506	.	+	1	transcript_id "DNTX_00109728";transcript_type "protein_coding";transcript_biotype "protein_coding";gene_id "XLOC_012765";gene_name "BPTF";class_code "j";oId "Pituitary_00182362";is.last "FALSE";is.first "FALSE";is.singleExon "FALSE"
chr17	transdecoder	CDS	67964212	67964404	.	+	1	transcript_id "DNTX_00109728";transcript_type "protein_coding";transcript_biotype "protein_coding";gene_id "XLOC_012765";gene_name "BPTF";class_code "j";oId "Pituitary_00182362";is.last "FALSE";is.first "FALSE";is.singleExon "FALSE"
chr17	transdecoder	CDS	67966572	67966656	.	+	0	transcript_id "DNTX_00109728";transcript_type "protein_coding";transcript_biotype "protein_coding";gene_id "XLOC_012765";gene_name "BPTF";class_code "j";oId "Pituitary_00182362";is.last "FALSE";is.first "FALSE";is.singleExon "FALSE"
chr17	transdecoder	CDS	67975772	67975958	.	+	2	transcript_id "DNTX_00109728";transcript_type "protein_coding";transcript_biotype "protein_coding";gene_id "XLOC_012765";gene_name "BPTF";class_code "j";oId "Pituitary_00182362";is.last "FALSE";is.first "FALSE";is.singleExon "FALSE"
chr17	transdecoder	CDS	67982252	67982285	.	+	1	transcript_id "DNTX_00109728";transcript_type "protein_coding";transcript_biotype "protein_coding";gene_id "XLOC_012765";gene_name "BPTF";class_code "j";oId "Pituitary_00182362";is.last "FALSE";is.first "FALSE";is.singleExon "FALSE"
chr17	transdecoder	stop_codon	67982286	67982288	.	+	0	transcript_id "DNTX_00109728";transcript_type "protein_coding";transcript_biotype "protein_coding";gene_id "XLOC_012765";gene_name "BPTF";class_code "j";oId "Pituitary_00182362";is.last "FALSE";is.first "FALSE";is.singleExon "FALSE"
chr17	transdecoder	three_prime_UTR	67982289	67984317	.	+	.	transcript_id "DNTX_00109728";transcript_type "protein_coding";transcript_biotype "protein_coding";gene_id "XLOC_012765";gene_name "BPTF";class_code "j";oId "Pituitary_00182362";is.last "FALSE";is.first "FALSE";is.singleExon "FALSE"
chr17	transdecoder	transcript	67826142	67984317	.	+	.	transcript_id "DNTX_00116396";transcript_type "protein_coding";transcript_biotype "protein_coding";gene_id "XLOC_012765";gene_name "BPTF";class_code "j";oId "Retina_Fetal.Tissue_00497536";is.last "FALSE";is.first "FALSE";is.singleExon "FALSE"
chr17	transdecoder	exon	67826142	67826337	.	+	.	transcript_id "DNTX_00116396";transcript_type "protein_coding";transcript_biotype "protein_coding";exon_number "1";gene_id "XLOC_012765";gene_name "BPTF";class_code "j";oId "Retina_Fetal.Tissue_00497536";is.last "FALSE";is.first "TRUE";is.singleExon "FALSE"
chr17	transdecoder	exon	67853940	67854762	.	+	.	transcript_id "DNTX_00116396";transcript_type "protein_coding";transcript_biotype "protein_coding";exon_number "2";gene_id "XLOC_012765";gene_name "BPTF";class_code "j";oId "Retina_Fetal.Tissue_00497536";is.last "FALSE";is.first "FALSE";is.singleExon "FALSE"
chr17	transdecoder	exon	67866464	67866687	.	+	.	transcript_id "DNTX_00116396";transcript_type "protein_coding";transcript_biotype "protein_coding";exon_number "3";gene_id "XLOC_012765";gene_name "BPTF";class_code "j";oId "Retina_Fetal.Tissue_00497536";is.last "FALSE";is.first "FALSE";is.singleExon "FALSE"
chr17	transdecoder	exon	67874817	67875020	.	+	.	transcript_id "DNTX_00116396";transcript_type "protein_coding";transcript_biotype "protein_coding";exon_number "4";gene_id "XLOC_012765";gene_name "BPTF";class_code "j";oId "Retina_Fetal.Tissue_00497536";is.last "FALSE";is.first "FALSE";is.singleExon "FALSE"
chr17	transdecoder	exon	67886128	67886316	.	+	.	transcript_id "DNTX_00116396";transcript_type "protein_coding";transcript_biotype "protein_coding";exon_number "5";gene_id "XLOC_012765";gene_name "BPTF";class_code "j";oId "Retina_Fetal.Tissue_00497536";is.last "FALSE";is.first "FALSE";is.singleExon "FALSE"
chr17	transdecoder	exon	67891844	67892034	.	+	.	transcript_id "DNTX_00116396";transcript_type "protein_coding";transcript_biotype "protein_coding";exon_number "6";gene_id "XLOC_012765";gene_name "BPTF";class_code "j";oId "Retina_Fetal.Tissue_00497536";is.last "FALSE";is.first "FALSE";is.singleExon "FALSE"
chr17	transdecoder	exon	67893370	67893725	.	+	.	transcript_id "DNTX_00116396";transcript_type "protein_coding";transcript_biotype "protein_coding";exon_number "7";gene_id "XLOC_012765";gene_name "BPTF";class_code "j";oId "Retina_Fetal.Tissue_00497536";is.last "FALSE";is.first "FALSE";is.singleExon "FALSE"
chr17	transdecoder	exon	67894034	67894165	.	+	.	transcript_id "DNTX_00116396";transcript_type "protein_coding";transcript_biotype "protein_coding";exon_number "8";gene_id "XLOC_012765";gene_name "BPTF";class_code "j";oId "Retina_Fetal.Tissue_00497536";is.last "FALSE";is.first "FALSE";is.singleExon "FALSE"
chr17	transdecoder	exon	67903789	67903918	.	+	.	transcript_id "DNTX_00116396";transcript_type "protein_coding";transcript_biotype "protein_coding";exon_number "9";gene_id "XLOC_012765";gene_name "BPTF";class_code "j";oId "Retina_Fetal.Tissue_00497536";is.last "FALSE";is.first "FALSE";is.singleExon "FALSE"
chr17	transdecoder	exon	67904702	67904840	.	+	.	transcript_id "DNTX_00116396";transcript_type "protein_coding";transcript_biotype "protein_coding";exon_number "10";gene_id "XLOC_012765";gene_name "BPTF";class_code "j";oId "Retina_Fetal.Tissue_00497536";is.last "FALSE";is.first "FALSE";is.singleExon "FALSE"
chr17	transdecoder	exon	67909582	67909761	.	+	.	transcript_id "DNTX_00116396";transcript_type "protein_coding";transcript_biotype "protein_coding";exon_number "11";gene_id "XLOC_012765";gene_name "BPTF";class_code "j";oId "Retina_Fetal.Tissue_00497536";is.last "FALSE";is.first "FALSE";is.singleExon "FALSE"
chr17	transdecoder	exon	67910877	67913187	.	+	.	transcript_id "DNTX_00116396";transcript_type "protein_coding";transcript_biotype "protein_coding";exon_number "12";gene_id "XLOC_012765";gene_name "BPTF";class_code "j";oId "Retina_Fetal.Tissue_00497536";is.last "FALSE";is.first "FALSE";is.singleExon "FALSE"
chr17	transdecoder	exon	67918714	67918838	.	+	.	transcript_id "DNTX_00116396";transcript_type "protein_coding";transcript_biotype "protein_coding";exon_number "13";gene_id "XLOC_012765";gene_name "BPTF";class_code "j";oId "Retina_Fetal.Tissue_00497536";is.last "FALSE";is.first "FALSE";is.singleExon "FALSE"
chr17	transdecoder	exon	67920015	67920143	.	+	.	transcript_id "DNTX_00116396";transcript_type "protein_coding";transcript_biotype "protein_coding";exon_number "14";gene_id "XLOC_012765";gene_name "BPTF";class_code "j";oId "Retina_Fetal.Tissue_00497536";is.last "FALSE";is.first "FALSE";is.singleExon "FALSE"
chr17	transdecoder	exon	67922840	67922990	.	+	.	transcript_id "DNTX_00116396";transcript_type "protein_coding";transcript_biotype "protein_coding";exon_number "15";gene_id "XLOC_012765";gene_name "BPTF";class_code "j";oId "Retina_Fetal.Tissue_00497536";is.last "FALSE";is.first "FALSE";is.singleExon "FALSE"
chr17	transdecoder	exon	67924547	67924589	.	+	.	transcript_id "DNTX_00116396";transcript_type "protein_coding";transcript_biotype "protein_coding";exon_number "16";gene_id "XLOC_012765";gene_name "BPTF";class_code "j";oId "Retina_Fetal.Tissue_00497536";is.last "FALSE";is.first "FALSE";is.singleExon "FALSE"
chr17	transdecoder	exon	67928355	67928601	.	+	.	transcript_id "DNTX_00116396";transcript_type "protein_coding";transcript_biotype "protein_coding";exon_number "17";gene_id "XLOC_012765";gene_name "BPTF";class_code "j";oId "Retina_Fetal.Tissue_00497536";is.last "FALSE";is.first "FALSE";is.singleExon "FALSE"
chr17	transdecoder	exon	67928959	67929120	.	+	.	transcript_id "DNTX_00116396";transcript_type "protein_coding";transcript_biotype "protein_coding";exon_number "18";gene_id "XLOC_012765";gene_name "BPTF";class_code "j";oId "Retina_Fetal.Tissue_00497536";is.last "FALSE";is.first "FALSE";is.singleExon "FALSE"
chr17	transdecoder	exon	67929336	67929487	.	+	.	transcript_id "DNTX_00116396";transcript_type "protein_coding";transcript_biotype "protein_coding";exon_number "19";gene_id "XLOC_012765";gene_name "BPTF";class_code "j";oId "Retina_Fetal.Tissue_00497536";is.last "FALSE";is.first "FALSE";is.singleExon "FALSE"
chr17	transdecoder	exon	67931911	67932019	.	+	.	transcript_id "DNTX_00116396";transcript_type "protein_coding";transcript_biotype "protein_coding";exon_number "20";gene_id "XLOC_012765";gene_name "BPTF";class_code "j";oId "Retina_Fetal.Tissue_00497536";is.last "FALSE";is.first "FALSE";is.singleExon "FALSE"
chr17	transdecoder	exon	67940439	67940656	.	+	.	transcript_id "DNTX_00116396";transcript_type "protein_coding";transcript_biotype "protein_coding";exon_number "21";gene_id "XLOC_012765";gene_name "BPTF";class_code "j";oId "Retina_Fetal.Tissue_00497536";is.last "FALSE";is.first "FALSE";is.singleExon "FALSE"
chr17	transdecoder	exon	67944150	67944372	.	+	.	transcript_id "DNTX_00116396";transcript_type "protein_coding";transcript_biotype "protein_coding";exon_number "22";gene_id "XLOC_012765";gene_name "BPTF";class_code "j";oId "Retina_Fetal.Tissue_00497536";is.last "FALSE";is.first "FALSE";is.singleExon "FALSE"
chr17	transdecoder	exon	67945409	67946325	.	+	.	transcript_id "DNTX_00116396";transcript_type "protein_coding";transcript_biotype "protein_coding";exon_number "23";gene_id "XLOC_012765";gene_name "BPTF";class_code "j";oId "Retina_Fetal.Tissue_00497536";is.last "FALSE";is.first "FALSE";is.singleExon "FALSE"
chr17	transdecoder	exon	67947726	67947808	.	+	.	transcript_id "DNTX_00116396";transcript_type "protein_coding";transcript_biotype "protein_coding";exon_number "24";gene_id "XLOC_012765";gene_name "BPTF";class_code "j";oId "Retina_Fetal.Tissue_00497536";is.last "FALSE";is.first "FALSE";is.singleExon "FALSE"
chr17	transdecoder	exon	67948081	67948306	.	+	.	transcript_id "DNTX_00116396";transcript_type "protein_coding";transcript_biotype "protein_coding";exon_number "25";gene_id "XLOC_012765";gene_name "BPTF";class_code "j";oId "Retina_Fetal.Tissue_00497536";is.last "FALSE";is.first "FALSE";is.singleExon "FALSE"
chr17	transdecoder	exon	67959541	67959875	.	+	.	transcript_id "DNTX_00116396";transcript_type "protein_coding";transcript_biotype "protein_coding";exon_number "26";gene_id "XLOC_012765";gene_name "BPTF";class_code "j";oId "Retina_Fetal.Tissue_00497536";is.last "FALSE";is.first "FALSE";is.singleExon "FALSE"
chr17	transdecoder	exon	67963333	67963506	.	+	.	transcript_id "DNTX_00116396";transcript_type "protein_coding";transcript_biotype "protein_coding";exon_number "27";gene_id "XLOC_012765";gene_name "BPTF";class_code "j";oId "Retina_Fetal.Tissue_00497536";is.last "FALSE";is.first "FALSE";is.singleExon "FALSE"
chr17	transdecoder	exon	67964212	67964404	.	+	.	transcript_id "DNTX_00116396";transcript_type "protein_coding";transcript_biotype "protein_coding";exon_number "28";gene_id "XLOC_012765";gene_name "BPTF";class_code "j";oId "Retina_Fetal.Tissue_00497536";is.last "FALSE";is.first "FALSE";is.singleExon "FALSE"
chr17	transdecoder	exon	67966572	67966656	.	+	.	transcript_id "DNTX_00116396";transcript_type "protein_coding";transcript_biotype "protein_coding";exon_number "29";gene_id "XLOC_012765";gene_name "BPTF";class_code "j";oId "Retina_Fetal.Tissue_00497536";is.last "FALSE";is.first "FALSE";is.singleExon "FALSE"
chr17	transdecoder	exon	67975772	67975958	.	+	.	transcript_id "DNTX_00116396";transcript_type "protein_coding";transcript_biotype "protein_coding";exon_number "30";gene_id "XLOC_012765";gene_name "BPTF";class_code "j";oId "Retina_Fetal.Tissue_00497536";is.last "FALSE";is.first "FALSE";is.singleExon "FALSE"
chr17	transdecoder	exon	67982252	67984317	.	+	.	transcript_id "DNTX_00116396";transcript_type "protein_coding";transcript_biotype "protein_coding";exon_number "31";gene_id "XLOC_012765";gene_name "BPTF";class_code "j";oId "Retina_Fetal.Tissue_00497536";is.last "TRUE";is.first "FALSE";is.singleExon "FALSE"
chr17	transdecoder	start_codon	67826142	67826144	.	+	0	transcript_id "DNTX_00116396";transcript_type "protein_coding";transcript_biotype "protein_coding";gene_id "XLOC_012765";gene_name "BPTF";class_code "j";oId "Retina_Fetal.Tissue_00497536";is.last "FALSE";is.first "FALSE";is.singleExon "FALSE"
chr17	transdecoder	CDS	67826142	67826337	.	+	0	transcript_id "DNTX_00116396";transcript_type "protein_coding";transcript_biotype "protein_coding";gene_id "XLOC_012765";gene_name "BPTF";class_code "j";oId "Retina_Fetal.Tissue_00497536";is.last "FALSE";is.first "TRUE";is.singleExon "FALSE"
chr17	transdecoder	CDS	67853940	67854762	.	+	2	transcript_id "DNTX_00116396";transcript_type "protein_coding";transcript_biotype "protein_coding";gene_id "XLOC_012765";gene_name "BPTF";class_code "j";oId "Retina_Fetal.Tissue_00497536";is.last "FALSE";is.first "FALSE";is.singleExon "FALSE"
chr17	transdecoder	CDS	67866464	67866687	.	+	1	transcript_id "DNTX_00116396";transcript_type "protein_coding";transcript_biotype "protein_coding";gene_id "XLOC_012765";gene_name "BPTF";class_code "j";oId "Retina_Fetal.Tissue_00497536";is.last "FALSE";is.first "FALSE";is.singleExon "FALSE"
chr17	transdecoder	CDS	67874817	67875020	.	+	2	transcript_id "DNTX_00116396";transcript_type "protein_coding";transcript_biotype "protein_coding";gene_id "XLOC_012765";gene_name "BPTF";class_code "j";oId "Retina_Fetal.Tissue_00497536";is.last "FALSE";is.first "FALSE";is.singleExon "FALSE"
chr17	transdecoder	CDS	67886128	67886316	.	+	2	transcript_id "DNTX_00116396";transcript_type "protein_coding";transcript_biotype "protein_coding";gene_id "XLOC_012765";gene_name "BPTF";class_code "j";oId "Retina_Fetal.Tissue_00497536";is.last "FALSE";is.first "FALSE";is.singleExon "FALSE"
chr17	transdecoder	CDS	67891844	67892034	.	+	2	transcript_id "DNTX_00116396";transcript_type "protein_coding";transcript_biotype "protein_coding";gene_id "XLOC_012765";gene_name "BPTF";class_code "j";oId "Retina_Fetal.Tissue_00497536";is.last "FALSE";is.first "FALSE";is.singleExon "FALSE"
chr17	transdecoder	CDS	67893370	67893725	.	+	0	transcript_id "DNTX_00116396";transcript_type "protein_coding";transcript_biotype "protein_coding";gene_id "XLOC_012765";gene_name "BPTF";class_code "j";oId "Retina_Fetal.Tissue_00497536";is.last "FALSE";is.first "FALSE";is.singleExon "FALSE"
chr17	transdecoder	CDS	67894034	67894165	.	+	1	transcript_id "DNTX_00116396";transcript_type "protein_coding";transcript_biotype "protein_coding";gene_id "XLOC_012765";gene_name "BPTF";class_code "j";oId "Retina_Fetal.Tissue_00497536";is.last "FALSE";is.first "FALSE";is.singleExon "FALSE"
chr17	transdecoder	CDS	67903789	67903918	.	+	1	transcript_id "DNTX_00116396";transcript_type "protein_coding";transcript_biotype "protein_coding";gene_id "XLOC_012765";gene_name "BPTF";class_code "j";oId "Retina_Fetal.Tissue_00497536";is.last "FALSE";is.first "FALSE";is.singleExon "FALSE"
chr17	transdecoder	CDS	67904702	67904840	.	+	0	transcript_id "DNTX_00116396";transcript_type "protein_coding";transcript_biotype "protein_coding";gene_id "XLOC_012765";gene_name "BPTF";class_code "j";oId "Retina_Fetal.Tissue_00497536";is.last "FALSE";is.first "FALSE";is.singleExon "FALSE"
chr17	transdecoder	CDS	67909582	67909761	.	+	2	transcript_id "DNTX_00116396";transcript_type "protein_coding";transcript_biotype "protein_coding";gene_id "XLOC_012765";gene_name "BPTF";class_code "j";oId "Retina_Fetal.Tissue_00497536";is.last "FALSE";is.first "FALSE";is.singleExon "FALSE"
chr17	transdecoder	CDS	67910877	67913187	.	+	2	transcript_id "DNTX_00116396";transcript_type "protein_coding";transcript_biotype "protein_coding";gene_id "XLOC_012765";gene_name "BPTF";class_code "j";oId "Retina_Fetal.Tissue_00497536";is.last "FALSE";is.first "FALSE";is.singleExon "FALSE"
chr17	transdecoder	CDS	67918714	67918838	.	+	1	transcript_id "DNTX_00116396";transcript_type "protein_coding";transcript_biotype "protein_coding";gene_id "XLOC_012765";gene_name "BPTF";class_code "j";oId "Retina_Fetal.Tissue_00497536";is.last "FALSE";is.first "FALSE";is.singleExon "FALSE"
chr17	transdecoder	CDS	67920015	67920143	.	+	2	transcript_id "DNTX_00116396";transcript_type "protein_coding";transcript_biotype "protein_coding";gene_id "XLOC_012765";gene_name "BPTF";class_code "j";oId "Retina_Fetal.Tissue_00497536";is.last "FALSE";is.first "FALSE";is.singleExon "FALSE"
chr17	transdecoder	CDS	67922840	67922990	.	+	2	transcript_id "DNTX_00116396";transcript_type "protein_coding";transcript_biotype "protein_coding";gene_id "XLOC_012765";gene_name "BPTF";class_code "j";oId "Retina_Fetal.Tissue_00497536";is.last "FALSE";is.first "FALSE";is.singleExon "FALSE"
chr17	transdecoder	CDS	67924547	67924589	.	+	1	transcript_id "DNTX_00116396";transcript_type "protein_coding";transcript_biotype "protein_coding";gene_id "XLOC_012765";gene_name "BPTF";class_code "j";oId "Retina_Fetal.Tissue_00497536";is.last "FALSE";is.first "FALSE";is.singleExon "FALSE"
chr17	transdecoder	CDS	67928355	67928601	.	+	0	transcript_id "DNTX_00116396";transcript_type "protein_coding";transcript_biotype "protein_coding";gene_id "XLOC_012765";gene_name "BPTF";class_code "j";oId "Retina_Fetal.Tissue_00497536";is.last "FALSE";is.first "FALSE";is.singleExon "FALSE"
chr17	transdecoder	CDS	67928959	67929120	.	+	2	transcript_id "DNTX_00116396";transcript_type "protein_coding";transcript_biotype "protein_coding";gene_id "XLOC_012765";gene_name "BPTF";class_code "j";oId "Retina_Fetal.Tissue_00497536";is.last "FALSE";is.first "FALSE";is.singleExon "FALSE"
chr17	transdecoder	CDS	67929336	67929487	.	+	2	transcript_id "DNTX_00116396";transcript_type "protein_coding";transcript_biotype "protein_coding";gene_id "XLOC_012765";gene_name "BPTF";class_code "j";oId "Retina_Fetal.Tissue_00497536";is.last "FALSE";is.first "FALSE";is.singleExon "FALSE"
chr17	transdecoder	CDS	67931911	67932019	.	+	0	transcript_id "DNTX_00116396";transcript_type "protein_coding";transcript_biotype "protein_coding";gene_id "XLOC_012765";gene_name "BPTF";class_code "j";oId "Retina_Fetal.Tissue_00497536";is.last "FALSE";is.first "FALSE";is.singleExon "FALSE"
chr17	transdecoder	CDS	67940439	67940656	.	+	2	transcript_id "DNTX_00116396";transcript_type "protein_coding";transcript_biotype "protein_coding";gene_id "XLOC_012765";gene_name "BPTF";class_code "j";oId "Retina_Fetal.Tissue_00497536";is.last "FALSE";is.first "FALSE";is.singleExon "FALSE"
chr17	transdecoder	CDS	67944150	67944372	.	+	0	transcript_id "DNTX_00116396";transcript_type "protein_coding";transcript_biotype "protein_coding";gene_id "XLOC_012765";gene_name "BPTF";class_code "j";oId "Retina_Fetal.Tissue_00497536";is.last "FALSE";is.first "FALSE";is.singleExon "FALSE"
chr17	transdecoder	CDS	67945409	67946325	.	+	2	transcript_id "DNTX_00116396";transcript_type "protein_coding";transcript_biotype "protein_coding";gene_id "XLOC_012765";gene_name "BPTF";class_code "j";oId "Retina_Fetal.Tissue_00497536";is.last "FALSE";is.first "FALSE";is.singleExon "FALSE"
chr17	transdecoder	CDS	67947726	67947808	.	+	0	transcript_id "DNTX_00116396";transcript_type "protein_coding";transcript_biotype "protein_coding";gene_id "XLOC_012765";gene_name "BPTF";class_code "j";oId "Retina_Fetal.Tissue_00497536";is.last "FALSE";is.first "FALSE";is.singleExon "FALSE"
chr17	transdecoder	CDS	67948081	67948306	.	+	1	transcript_id "DNTX_00116396";transcript_type "protein_coding";transcript_biotype "protein_coding";gene_id "XLOC_012765";gene_name "BPTF";class_code "j";oId "Retina_Fetal.Tissue_00497536";is.last "FALSE";is.first "FALSE";is.singleExon "FALSE"
chr17	transdecoder	CDS	67959541	67959875	.	+	0	transcript_id "DNTX_00116396";transcript_type "protein_coding";transcript_biotype "protein_coding";gene_id "XLOC_012765";gene_name "BPTF";class_code "j";oId "Retina_Fetal.Tissue_00497536";is.last "FALSE";is.first "FALSE";is.singleExon "FALSE"
chr17	transdecoder	CDS	67963333	67963506	.	+	1	transcript_id "DNTX_00116396";transcript_type "protein_coding";transcript_biotype "protein_coding";gene_id "XLOC_012765";gene_name "BPTF";class_code "j";oId "Retina_Fetal.Tissue_00497536";is.last "FALSE";is.first "FALSE";is.singleExon "FALSE"
chr17	transdecoder	CDS	67964212	67964404	.	+	1	transcript_id "DNTX_00116396";transcript_type "protein_coding";transcript_biotype "protein_coding";gene_id "XLOC_012765";gene_name "BPTF";class_code "j";oId "Retina_Fetal.Tissue_00497536";is.last "FALSE";is.first "FALSE";is.singleExon "FALSE"
chr17	transdecoder	CDS	67966572	67966656	.	+	0	transcript_id "DNTX_00116396";transcript_type "protein_coding";transcript_biotype "protein_coding";gene_id "XLOC_012765";gene_name "BPTF";class_code "j";oId "Retina_Fetal.Tissue_00497536";is.last "FALSE";is.first "FALSE";is.singleExon "FALSE"
chr17	transdecoder	CDS	67975772	67975958	.	+	2	transcript_id "DNTX_00116396";transcript_type "protein_coding";transcript_biotype "protein_coding";gene_id "XLOC_012765";gene_name "BPTF";class_code "j";oId "Retina_Fetal.Tissue_00497536";is.last "FALSE";is.first "FALSE";is.singleExon "FALSE"
chr17	transdecoder	CDS	67982252	67982285	.	+	1	transcript_id "DNTX_00116396";transcript_type "protein_coding";transcript_biotype "protein_coding";gene_id "XLOC_012765";gene_name "BPTF";class_code "j";oId "Retina_Fetal.Tissue_00497536";is.last "FALSE";is.first "FALSE";is.singleExon "FALSE"
chr17	transdecoder	stop_codon	67982286	67982288	.	+	0	transcript_id "DNTX_00116396";transcript_type "protein_coding";transcript_biotype "protein_coding";gene_id "XLOC_012765";gene_name "BPTF";class_code "j";oId "Retina_Fetal.Tissue_00497536";is.last "FALSE";is.first "FALSE";is.singleExon "FALSE"
chr17	transdecoder	three_prime_UTR	67982289	67984317	.	+	.	transcript_id "DNTX_00116396";transcript_type "protein_coding";transcript_biotype "protein_coding";gene_id "XLOC_012765";gene_name "BPTF";class_code "j";oId "Retina_Fetal.Tissue_00497536";is.last "FALSE";is.first "FALSE";is.singleExon "FALSE"
chr17	transdecoder	transcript	67826142	67984378	.	+	.	transcript_id "DNTX_00108974";transcript_type "protein_coding";transcript_biotype "protein_coding";gene_id "XLOC_012765";gene_name "BPTF";class_code "j";oId "Brain-Cerebellum_00173208";is.last "FALSE";is.first "FALSE";is.singleExon "FALSE"
chr17	transdecoder	exon	67826142	67826337	.	+	.	transcript_id "DNTX_00108974";transcript_type "protein_coding";transcript_biotype "protein_coding";exon_number "1";gene_id "XLOC_012765";gene_name "BPTF";class_code "j";oId "Brain-Cerebellum_00173208";is.last "FALSE";is.first "TRUE";is.singleExon "FALSE"
chr17	transdecoder	exon	67853940	67854762	.	+	.	transcript_id "DNTX_00108974";transcript_type "protein_coding";transcript_biotype "protein_coding";exon_number "2";gene_id "XLOC_012765";gene_name "BPTF";class_code "j";oId "Brain-Cerebellum_00173208";is.last "FALSE";is.first "FALSE";is.singleExon "FALSE"
chr17	transdecoder	exon	67866464	67866687	.	+	.	transcript_id "DNTX_00108974";transcript_type "protein_coding";transcript_biotype "protein_coding";exon_number "3";gene_id "XLOC_012765";gene_name "BPTF";class_code "j";oId "Brain-Cerebellum_00173208";is.last "FALSE";is.first "FALSE";is.singleExon "FALSE"
chr17	transdecoder	exon	67874817	67875020	.	+	.	transcript_id "DNTX_00108974";transcript_type "protein_coding";transcript_biotype "protein_coding";exon_number "4";gene_id "XLOC_012765";gene_name "BPTF";class_code "j";oId "Brain-Cerebellum_00173208";is.last "FALSE";is.first "FALSE";is.singleExon "FALSE"
chr17	transdecoder	exon	67875556	67875744	.	+	.	transcript_id "DNTX_00108974";transcript_type "protein_coding";transcript_biotype "protein_coding";exon_number "5";gene_id "XLOC_012765";gene_name "BPTF";class_code "j";oId "Brain-Cerebellum_00173208";is.last "FALSE";is.first "FALSE";is.singleExon "FALSE"
chr17	transdecoder	exon	67886128	67886316	.	+	.	transcript_id "DNTX_00108974";transcript_type "protein_coding";transcript_biotype "protein_coding";exon_number "6";gene_id "XLOC_012765";gene_name "BPTF";class_code "j";oId "Brain-Cerebellum_00173208";is.last "FALSE";is.first "FALSE";is.singleExon "FALSE"
chr17	transdecoder	exon	67891844	67892034	.	+	.	transcript_id "DNTX_00108974";transcript_type "protein_coding";transcript_biotype "protein_coding";exon_number "7";gene_id "XLOC_012765";gene_name "BPTF";class_code "j";oId "Brain-Cerebellum_00173208";is.last "FALSE";is.first "FALSE";is.singleExon "FALSE"
chr17	transdecoder	exon	67893370	67893725	.	+	.	transcript_id "DNTX_00108974";transcript_type "protein_coding";transcript_biotype "protein_coding";exon_number "8";gene_id "XLOC_012765";gene_name "BPTF";class_code "j";oId "Brain-Cerebellum_00173208";is.last "FALSE";is.first "FALSE";is.singleExon "FALSE"
chr17	transdecoder	exon	67894034	67894165	.	+	.	transcript_id "DNTX_00108974";transcript_type "protein_coding";transcript_biotype "protein_coding";exon_number "9";gene_id "XLOC_012765";gene_name "BPTF";class_code "j";oId "Brain-Cerebellum_00173208";is.last "FALSE";is.first "FALSE";is.singleExon "FALSE"
chr17	transdecoder	exon	67903789	67903918	.	+	.	transcript_id "DNTX_00108974";transcript_type "protein_coding";transcript_biotype "protein_coding";exon_number "10";gene_id "XLOC_012765";gene_name "BPTF";class_code "j";oId "Brain-Cerebellum_00173208";is.last "FALSE";is.first "FALSE";is.singleExon "FALSE"
chr17	transdecoder	exon	67904702	67904840	.	+	.	transcript_id "DNTX_00108974";transcript_type "protein_coding";transcript_biotype "protein_coding";exon_number "11";gene_id "XLOC_012765";gene_name "BPTF";class_code "j";oId "Brain-Cerebellum_00173208";is.last "FALSE";is.first "FALSE";is.singleExon "FALSE"
chr17	transdecoder	exon	67909582	67909761	.	+	.	transcript_id "DNTX_00108974";transcript_type "protein_coding";transcript_biotype "protein_coding";exon_number "12";gene_id "XLOC_012765";gene_name "BPTF";class_code "j";oId "Brain-Cerebellum_00173208";is.last "FALSE";is.first "FALSE";is.singleExon "FALSE"
chr17	transdecoder	exon	67910877	67913187	.	+	.	transcript_id "DNTX_00108974";transcript_type "protein_coding";transcript_biotype "protein_coding";exon_number "13";gene_id "XLOC_012765";gene_name "BPTF";class_code "j";oId "Brain-Cerebellum_00173208";is.last "FALSE";is.first "FALSE";is.singleExon "FALSE"
chr17	transdecoder	exon	67918714	67918838	.	+	.	transcript_id "DNTX_00108974";transcript_type "protein_coding";transcript_biotype "protein_coding";exon_number "14";gene_id "XLOC_012765";gene_name "BPTF";class_code "j";oId "Brain-Cerebellum_00173208";is.last "FALSE";is.first "FALSE";is.singleExon "FALSE"
chr17	transdecoder	exon	67920015	67920143	.	+	.	transcript_id "DNTX_00108974";transcript_type "protein_coding";transcript_biotype "protein_coding";exon_number "15";gene_id "XLOC_012765";gene_name "BPTF";class_code "j";oId "Brain-Cerebellum_00173208";is.last "FALSE";is.first "FALSE";is.singleExon "FALSE"
chr17	transdecoder	exon	67922840	67922990	.	+	.	transcript_id "DNTX_00108974";transcript_type "protein_coding";transcript_biotype "protein_coding";exon_number "16";gene_id "XLOC_012765";gene_name "BPTF";class_code "j";oId "Brain-Cerebellum_00173208";is.last "FALSE";is.first "FALSE";is.singleExon "FALSE"
chr17	transdecoder	exon	67924547	67924589	.	+	.	transcript_id "DNTX_00108974";transcript_type "protein_coding";transcript_biotype "protein_coding";exon_number "17";gene_id "XLOC_012765";gene_name "BPTF";class_code "j";oId "Brain-Cerebellum_00173208";is.last "FALSE";is.first "FALSE";is.singleExon "FALSE"
chr17	transdecoder	exon	67928355	67928601	.	+	.	transcript_id "DNTX_00108974";transcript_type "protein_coding";transcript_biotype "protein_coding";exon_number "18";gene_id "XLOC_012765";gene_name "BPTF";class_code "j";oId "Brain-Cerebellum_00173208";is.last "FALSE";is.first "FALSE";is.singleExon "FALSE"
chr17	transdecoder	exon	67928959	67929120	.	+	.	transcript_id "DNTX_00108974";transcript_type "protein_coding";transcript_biotype "protein_coding";exon_number "19";gene_id "XLOC_012765";gene_name "BPTF";class_code "j";oId "Brain-Cerebellum_00173208";is.last "FALSE";is.first "FALSE";is.singleExon "FALSE"
chr17	transdecoder	exon	67929336	67929487	.	+	.	transcript_id "DNTX_00108974";transcript_type "protein_coding";transcript_biotype "protein_coding";exon_number "20";gene_id "XLOC_012765";gene_name "BPTF";class_code "j";oId "Brain-Cerebellum_00173208";is.last "FALSE";is.first "FALSE";is.singleExon "FALSE"
chr17	transdecoder	exon	67931911	67932019	.	+	.	transcript_id "DNTX_00108974";transcript_type "protein_coding";transcript_biotype "protein_coding";exon_number "21";gene_id "XLOC_012765";gene_name "BPTF";class_code "j";oId "Brain-Cerebellum_00173208";is.last "FALSE";is.first "FALSE";is.singleExon "FALSE"
chr17	transdecoder	exon	67940439	67940656	.	+	.	transcript_id "DNTX_00108974";transcript_type "protein_coding";transcript_biotype "protein_coding";exon_number "22";gene_id "XLOC_012765";gene_name "BPTF";class_code "j";oId "Brain-Cerebellum_00173208";is.last "FALSE";is.first "FALSE";is.singleExon "FALSE"
chr17	transdecoder	exon	67944150	67944372	.	+	.	transcript_id "DNTX_00108974";transcript_type "protein_coding";transcript_biotype "protein_coding";exon_number "23";gene_id "XLOC_012765";gene_name "BPTF";class_code "j";oId "Brain-Cerebellum_00173208";is.last "FALSE";is.first "FALSE";is.singleExon "FALSE"
chr17	transdecoder	exon	67945409	67946325	.	+	.	transcript_id "DNTX_00108974";transcript_type "protein_coding";transcript_biotype "protein_coding";exon_number "24";gene_id "XLOC_012765";gene_name "BPTF";class_code "j";oId "Brain-Cerebellum_00173208";is.last "FALSE";is.first "FALSE";is.singleExon "FALSE"
chr17	transdecoder	exon	67947726	67947808	.	+	.	transcript_id "DNTX_00108974";transcript_type "protein_coding";transcript_biotype "protein_coding";exon_number "25";gene_id "XLOC_012765";gene_name "BPTF";class_code "j";oId "Brain-Cerebellum_00173208";is.last "FALSE";is.first "FALSE";is.singleExon "FALSE"
chr17	transdecoder	exon	67948081	67948306	.	+	.	transcript_id "DNTX_00108974";transcript_type "protein_coding";transcript_biotype "protein_coding";exon_number "26";gene_id "XLOC_012765";gene_name "BPTF";class_code "j";oId "Brain-Cerebellum_00173208";is.last "FALSE";is.first "FALSE";is.singleExon "FALSE"
chr17	transdecoder	exon	67959541	67959875	.	+	.	transcript_id "DNTX_00108974";transcript_type "protein_coding";transcript_biotype "protein_coding";exon_number "27";gene_id "XLOC_012765";gene_name "BPTF";class_code "j";oId "Brain-Cerebellum_00173208";is.last "FALSE";is.first "FALSE";is.singleExon "FALSE"
chr17	transdecoder	exon	67963333	67963506	.	+	.	transcript_id "DNTX_00108974";transcript_type "protein_coding";transcript_biotype "protein_coding";exon_number "28";gene_id "XLOC_012765";gene_name "BPTF";class_code "j";oId "Brain-Cerebellum_00173208";is.last "FALSE";is.first "FALSE";is.singleExon "FALSE"
chr17	transdecoder	exon	67964212	67964404	.	+	.	transcript_id "DNTX_00108974";transcript_type "protein_coding";transcript_biotype "protein_coding";exon_number "29";gene_id "XLOC_012765";gene_name "BPTF";class_code "j";oId "Brain-Cerebellum_00173208";is.last "FALSE";is.first "FALSE";is.singleExon "FALSE"
chr17	transdecoder	exon	67966572	67966656	.	+	.	transcript_id "DNTX_00108974";transcript_type "protein_coding";transcript_biotype "protein_coding";exon_number "30";gene_id "XLOC_012765";gene_name "BPTF";class_code "j";oId "Brain-Cerebellum_00173208";is.last "FALSE";is.first "FALSE";is.singleExon "FALSE"
chr17	transdecoder	exon	67975772	67975958	.	+	.	transcript_id "DNTX_00108974";transcript_type "protein_coding";transcript_biotype "protein_coding";exon_number "31";gene_id "XLOC_012765";gene_name "BPTF";class_code "j";oId "Brain-Cerebellum_00173208";is.last "FALSE";is.first "FALSE";is.singleExon "FALSE"
chr17	transdecoder	exon	67982252	67984378	.	+	.	transcript_id "DNTX_00108974";transcript_type "protein_coding";transcript_biotype "protein_coding";exon_number "32";gene_id "XLOC_012765";gene_name "BPTF";class_code "j";oId "Brain-Cerebellum_00173208";is.last "TRUE";is.first "FALSE";is.singleExon "FALSE"
chr17	transdecoder	start_codon	67826142	67826144	.	+	0	transcript_id "DNTX_00108974";transcript_type "protein_coding";transcript_biotype "protein_coding";gene_id "XLOC_012765";gene_name "BPTF";class_code "j";oId "Brain-Cerebellum_00173208";is.last "FALSE";is.first "FALSE";is.singleExon "FALSE"
chr17	transdecoder	CDS	67826142	67826337	.	+	0	transcript_id "DNTX_00108974";transcript_type "protein_coding";transcript_biotype "protein_coding";gene_id "XLOC_012765";gene_name "BPTF";class_code "j";oId "Brain-Cerebellum_00173208";is.last "FALSE";is.first "TRUE";is.singleExon "FALSE"
chr17	transdecoder	CDS	67853940	67854762	.	+	2	transcript_id "DNTX_00108974";transcript_type "protein_coding";transcript_biotype "protein_coding";gene_id "XLOC_012765";gene_name "BPTF";class_code "j";oId "Brain-Cerebellum_00173208";is.last "FALSE";is.first "FALSE";is.singleExon "FALSE"
chr17	transdecoder	CDS	67866464	67866687	.	+	1	transcript_id "DNTX_00108974";transcript_type "protein_coding";transcript_biotype "protein_coding";gene_id "XLOC_012765";gene_name "BPTF";class_code "j";oId "Brain-Cerebellum_00173208";is.last "FALSE";is.first "FALSE";is.singleExon "FALSE"
chr17	transdecoder	CDS	67874817	67875020	.	+	2	transcript_id "DNTX_00108974";transcript_type "protein_coding";transcript_biotype "protein_coding";gene_id "XLOC_012765";gene_name "BPTF";class_code "j";oId "Brain-Cerebellum_00173208";is.last "FALSE";is.first "FALSE";is.singleExon "FALSE"
chr17	transdecoder	CDS	67875556	67875744	.	+	2	transcript_id "DNTX_00108974";transcript_type "protein_coding";transcript_biotype "protein_coding";gene_id "XLOC_012765";gene_name "BPTF";class_code "j";oId "Brain-Cerebellum_00173208";is.last "FALSE";is.first "FALSE";is.singleExon "FALSE"
chr17	transdecoder	CDS	67886128	67886316	.	+	2	transcript_id "DNTX_00108974";transcript_type "protein_coding";transcript_biotype "protein_coding";gene_id "XLOC_012765";gene_name "BPTF";class_code "j";oId "Brain-Cerebellum_00173208";is.last "FALSE";is.first "FALSE";is.singleExon "FALSE"
chr17	transdecoder	CDS	67891844	67892034	.	+	2	transcript_id "DNTX_00108974";transcript_type "protein_coding";transcript_biotype "protein_coding";gene_id "XLOC_012765";gene_name "BPTF";class_code "j";oId "Brain-Cerebellum_00173208";is.last "FALSE";is.first "FALSE";is.singleExon "FALSE"
chr17	transdecoder	CDS	67893370	67893725	.	+	0	transcript_id "DNTX_00108974";transcript_type "protein_coding";transcript_biotype "protein_coding";gene_id "XLOC_012765";gene_name "BPTF";class_code "j";oId "Brain-Cerebellum_00173208";is.last "FALSE";is.first "FALSE";is.singleExon "FALSE"
chr17	transdecoder	CDS	67894034	67894165	.	+	1	transcript_id "DNTX_00108974";transcript_type "protein_coding";transcript_biotype "protein_coding";gene_id "XLOC_012765";gene_name "BPTF";class_code "j";oId "Brain-Cerebellum_00173208";is.last "FALSE";is.first "FALSE";is.singleExon "FALSE"
chr17	transdecoder	CDS	67903789	67903918	.	+	1	transcript_id "DNTX_00108974";transcript_type "protein_coding";transcript_biotype "protein_coding";gene_id "XLOC_012765";gene_name "BPTF";class_code "j";oId "Brain-Cerebellum_00173208";is.last "FALSE";is.first "FALSE";is.singleExon "FALSE"
chr17	transdecoder	CDS	67904702	67904840	.	+	0	transcript_id "DNTX_00108974";transcript_type "protein_coding";transcript_biotype "protein_coding";gene_id "XLOC_012765";gene_name "BPTF";class_code "j";oId "Brain-Cerebellum_00173208";is.last "FALSE";is.first "FALSE";is.singleExon "FALSE"
chr17	transdecoder	CDS	67909582	67909761	.	+	2	transcript_id "DNTX_00108974";transcript_type "protein_coding";transcript_biotype "protein_coding";gene_id "XLOC_012765";gene_name "BPTF";class_code "j";oId "Brain-Cerebellum_00173208";is.last "FALSE";is.first "FALSE";is.singleExon "FALSE"
chr17	transdecoder	CDS	67910877	67913187	.	+	2	transcript_id "DNTX_00108974";transcript_type "protein_coding";transcript_biotype "protein_coding";gene_id "XLOC_012765";gene_name "BPTF";class_code "j";oId "Brain-Cerebellum_00173208";is.last "FALSE";is.first "FALSE";is.singleExon "FALSE"
chr17	transdecoder	CDS	67918714	67918838	.	+	1	transcript_id "DNTX_00108974";transcript_type "protein_coding";transcript_biotype "protein_coding";gene_id "XLOC_012765";gene_name "BPTF";class_code "j";oId "Brain-Cerebellum_00173208";is.last "FALSE";is.first "FALSE";is.singleExon "FALSE"
chr17	transdecoder	CDS	67920015	67920143	.	+	2	transcript_id "DNTX_00108974";transcript_type "protein_coding";transcript_biotype "protein_coding";gene_id "XLOC_012765";gene_name "BPTF";class_code "j";oId "Brain-Cerebellum_00173208";is.last "FALSE";is.first "FALSE";is.singleExon "FALSE"
chr17	transdecoder	CDS	67922840	67922990	.	+	2	transcript_id "DNTX_00108974";transcript_type "protein_coding";transcript_biotype "protein_coding";gene_id "XLOC_012765";gene_name "BPTF";class_code "j";oId "Brain-Cerebellum_00173208";is.last "FALSE";is.first "FALSE";is.singleExon "FALSE"
chr17	transdecoder	CDS	67924547	67924589	.	+	1	transcript_id "DNTX_00108974";transcript_type "protein_coding";transcript_biotype "protein_coding";gene_id "XLOC_012765";gene_name "BPTF";class_code "j";oId "Brain-Cerebellum_00173208";is.last "FALSE";is.first "FALSE";is.singleExon "FALSE"
chr17	transdecoder	CDS	67928355	67928601	.	+	0	transcript_id "DNTX_00108974";transcript_type "protein_coding";transcript_biotype "protein_coding";gene_id "XLOC_012765";gene_name "BPTF";class_code "j";oId "Brain-Cerebellum_00173208";is.last "FALSE";is.first "FALSE";is.singleExon "FALSE"
chr17	transdecoder	CDS	67928959	67929120	.	+	2	transcript_id "DNTX_00108974";transcript_type "protein_coding";transcript_biotype "protein_coding";gene_id "XLOC_012765";gene_name "BPTF";class_code "j";oId "Brain-Cerebellum_00173208";is.last "FALSE";is.first "FALSE";is.singleExon "FALSE"
chr17	transdecoder	CDS	67929336	67929487	.	+	2	transcript_id "DNTX_00108974";transcript_type "protein_coding";transcript_biotype "protein_coding";gene_id "XLOC_012765";gene_name "BPTF";class_code "j";oId "Brain-Cerebellum_00173208";is.last "FALSE";is.first "FALSE";is.singleExon "FALSE"
chr17	transdecoder	CDS	67931911	67932019	.	+	0	transcript_id "DNTX_00108974";transcript_type "protein_coding";transcript_biotype "protein_coding";gene_id "XLOC_012765";gene_name "BPTF";class_code "j";oId "Brain-Cerebellum_00173208";is.last "FALSE";is.first "FALSE";is.singleExon "FALSE"
chr17	transdecoder	CDS	67940439	67940656	.	+	2	transcript_id "DNTX_00108974";transcript_type "protein_coding";transcript_biotype "protein_coding";gene_id "XLOC_012765";gene_name "BPTF";class_code "j";oId "Brain-Cerebellum_00173208";is.last "FALSE";is.first "FALSE";is.singleExon "FALSE"
chr17	transdecoder	CDS	67944150	67944372	.	+	0	transcript_id "DNTX_00108974";transcript_type "protein_coding";transcript_biotype "protein_coding";gene_id "XLOC_012765";gene_name "BPTF";class_code "j";oId "Brain-Cerebellum_00173208";is.last "FALSE";is.first "FALSE";is.singleExon "FALSE"
chr17	transdecoder	CDS	67945409	67946325	.	+	2	transcript_id "DNTX_00108974";transcript_type "protein_coding";transcript_biotype "protein_coding";gene_id "XLOC_012765";gene_name "BPTF";class_code "j";oId "Brain-Cerebellum_00173208";is.last "FALSE";is.first "FALSE";is.singleExon "FALSE"
chr17	transdecoder	CDS	67947726	67947808	.	+	0	transcript_id "DNTX_00108974";transcript_type "protein_coding";transcript_biotype "protein_coding";gene_id "XLOC_012765";gene_name "BPTF";class_code "j";oId "Brain-Cerebellum_00173208";is.last "FALSE";is.first "FALSE";is.singleExon "FALSE"
chr17	transdecoder	CDS	67948081	67948306	.	+	1	transcript_id "DNTX_00108974";transcript_type "protein_coding";transcript_biotype "protein_coding";gene_id "XLOC_012765";gene_name "BPTF";class_code "j";oId "Brain-Cerebellum_00173208";is.last "FALSE";is.first "FALSE";is.singleExon "FALSE"
chr17	transdecoder	CDS	67959541	67959875	.	+	0	transcript_id "DNTX_00108974";transcript_type "protein_coding";transcript_biotype "protein_coding";gene_id "XLOC_012765";gene_name "BPTF";class_code "j";oId "Brain-Cerebellum_00173208";is.last "FALSE";is.first "FALSE";is.singleExon "FALSE"
chr17	transdecoder	CDS	67963333	67963506	.	+	1	transcript_id "DNTX_00108974";transcript_type "protein_coding";transcript_biotype "protein_coding";gene_id "XLOC_012765";gene_name "BPTF";class_code "j";oId "Brain-Cerebellum_00173208";is.last "FALSE";is.first "FALSE";is.singleExon "FALSE"
chr17	transdecoder	CDS	67964212	67964404	.	+	1	transcript_id "DNTX_00108974";transcript_type "protein_coding";transcript_biotype "protein_coding";gene_id "XLOC_012765";gene_name "BPTF";class_code "j";oId "Brain-Cerebellum_00173208";is.last "FALSE";is.first "FALSE";is.singleExon "FALSE"
chr17	transdecoder	CDS	67966572	67966656	.	+	0	transcript_id "DNTX_00108974";transcript_type "protein_coding";transcript_biotype "protein_coding";gene_id "XLOC_012765";gene_name "BPTF";class_code "j";oId "Brain-Cerebellum_00173208";is.last "FALSE";is.first "FALSE";is.singleExon "FALSE"
chr17	transdecoder	CDS	67975772	67975958	.	+	2	transcript_id "DNTX_00108974";transcript_type "protein_coding";transcript_biotype "protein_coding";gene_id "XLOC_012765";gene_name "BPTF";class_code "j";oId "Brain-Cerebellum_00173208";is.last "FALSE";is.first "FALSE";is.singleExon "FALSE"
chr17	transdecoder	CDS	67982252	67982285	.	+	1	transcript_id "DNTX_00108974";transcript_type "protein_coding";transcript_biotype "protein_coding";gene_id "XLOC_012765";gene_name "BPTF";class_code "j";oId "Brain-Cerebellum_00173208";is.last "FALSE";is.first "FALSE";is.singleExon "FALSE"
chr17	transdecoder	stop_codon	67982286	67982288	.	+	0	transcript_id "DNTX_00108974";transcript_type "protein_coding";transcript_biotype "protein_coding";gene_id "XLOC_012765";gene_name "BPTF";class_code "j";oId "Brain-Cerebellum_00173208";is.last "FALSE";is.first "FALSE";is.singleExon "FALSE"
chr17	transdecoder	three_prime_UTR	67982289	67984378	.	+	.	transcript_id "DNTX_00108974";transcript_type "protein_coding";transcript_biotype "protein_coding";gene_id "XLOC_012765";gene_name "BPTF";class_code "j";oId "Brain-Cerebellum_00173208";is.last "FALSE";is.first "FALSE";is.singleExon "FALSE"
chr17	transdecoder	transcript	67853798	67884109	.	+	.	transcript_id "DNTX_00111825";transcript_type "protein_coding";transcript_biotype "protein_coding";gene_id "XLOC_012765";gene_name "BPTF";class_code "j";oId "Cornea_Adult.Tissue_00321016";is.last "FALSE";is.first "FALSE";is.singleExon "FALSE"
chr17	transdecoder	exon	67853798	67854762	.	+	.	transcript_id "DNTX_00111825";transcript_type "protein_coding";transcript_biotype "protein_coding";exon_number "1";gene_id "XLOC_012765";gene_name "BPTF";class_code "j";oId "Cornea_Adult.Tissue_00321016";is.last "FALSE";novel_exon_id "nvl_exon92490";novel_exon_type "novel_TSS";is.first "TRUE";is.singleExon "FALSE"
chr17	transdecoder	exon	67866464	67866687	.	+	.	transcript_id "DNTX_00111825";transcript_type "protein_coding";transcript_biotype "protein_coding";exon_number "2";gene_id "XLOC_012765";gene_name "BPTF";class_code "j";oId "Cornea_Adult.Tissue_00321016";is.last "FALSE";is.first "FALSE";is.singleExon "FALSE"
chr17	transdecoder	exon	67874817	67884109	.	+	.	transcript_id "DNTX_00111825";transcript_type "protein_coding";transcript_biotype "protein_coding";exon_number "3";gene_id "XLOC_012765";gene_name "BPTF";class_code "j";oId "Cornea_Adult.Tissue_00321016";is.last "TRUE";novel_exon_id "nvl_exon92491";novel_exon_type "novel_TES";is.first "FALSE";is.singleExon "FALSE"
chr17	transdecoder	five_prime_UTR	67853798	67854034	.	+	.	transcript_id "DNTX_00111825";transcript_type "protein_coding";transcript_biotype "protein_coding";gene_id "XLOC_012765";gene_name "BPTF";class_code "j";oId "Cornea_Adult.Tissue_00321016";is.last "FALSE";is.first "FALSE";is.singleExon "FALSE"
chr17	transdecoder	start_codon	67854035	67854037	.	+	0	transcript_id "DNTX_00111825";transcript_type "protein_coding";transcript_biotype "protein_coding";gene_id "XLOC_012765";gene_name "BPTF";class_code "j";oId "Cornea_Adult.Tissue_00321016";is.last "FALSE";is.first "FALSE";is.singleExon "FALSE"
chr17	transdecoder	CDS	67854035	67854762	.	+	0	transcript_id "DNTX_00111825";transcript_type "protein_coding";transcript_biotype "protein_coding";gene_id "XLOC_012765";gene_name "BPTF";class_code "j";oId "Cornea_Adult.Tissue_00321016";is.last "FALSE";is.first "FALSE";is.singleExon "FALSE"
chr17	transdecoder	CDS	67866464	67866687	.	+	1	transcript_id "DNTX_00111825";transcript_type "protein_coding";transcript_biotype "protein_coding";gene_id "XLOC_012765";gene_name "BPTF";class_code "j";oId "Cornea_Adult.Tissue_00321016";is.last "FALSE";is.first "FALSE";is.singleExon "FALSE"
chr17	transdecoder	CDS	67874817	67875034	.	+	2	transcript_id "DNTX_00111825";transcript_type "protein_coding";transcript_biotype "protein_coding";gene_id "XLOC_012765";gene_name "BPTF";class_code "j";oId "Cornea_Adult.Tissue_00321016";is.last "FALSE";is.first "FALSE";is.singleExon "FALSE"
chr17	transdecoder	stop_codon	67875035	67875037	.	+	0	transcript_id "DNTX_00111825";transcript_type "protein_coding";transcript_biotype "protein_coding";gene_id "XLOC_012765";gene_name "BPTF";class_code "j";oId "Cornea_Adult.Tissue_00321016";is.last "FALSE";is.first "FALSE";is.singleExon "FALSE"
chr17	transdecoder	three_prime_UTR	67875038	67884109	.	+	.	transcript_id "DNTX_00111825";transcript_type "protein_coding";transcript_biotype "protein_coding";gene_id "XLOC_012765";gene_name "BPTF";class_code "j";oId "Cornea_Adult.Tissue_00321016";is.last "FALSE";is.first "FALSE";is.singleExon "FALSE"
chr17	StringTie	transcript	67854465	67854692	.	+	.	transcript_id "DNTX_00111826";transcript_type "noncoding";transcript_biotype "noncoding";gene_id "XLOC_012765";gene_name "BPTF";class_code "c";oId "Cornea_Adult.Tissue_00318414";is.last "TRUE";is.first "TRUE";is.singleExon "TRUE"
chr17	StringTie	exon	67854465	67854692	.	+	.	transcript_id "DNTX_00111826";transcript_type "noncoding";transcript_biotype "noncoding";exon_number "1";gene_id "XLOC_012765";gene_name "BPTF";class_code "c";oId "Cornea_Adult.Tissue_00318414";is.last "TRUE";is.first "TRUE";is.singleExon "TRUE"
chr17	transdecoder	transcript	67856329	67858086	.	+	.	transcript_id "DNTX_00106557";transcript_type "protein_coding";transcript_biotype "protein_coding";gene_id "XLOC_012766";gene_name "BPTF";class_code "i";oId "Brain-Amygdala_00182553";is.last "TRUE";novel_exon_id "nvl_exon92492";novel_exon_type "novel_TSS";is.first "TRUE";is.singleExon "TRUE"
chr17	transdecoder	exon	67856329	67858086	.	+	.	transcript_id "DNTX_00106557";transcript_type "protein_coding";transcript_biotype "protein_coding";exon_number "1";gene_id "XLOC_012766";gene_name "BPTF";class_code "i";oId "Brain-Amygdala_00182553";is.last "TRUE";novel_exon_id "nvl_exon92492";novel_exon_type "novel_TSS";is.first "TRUE";is.singleExon "TRUE"
chr17	transdecoder	five_prime_UTR	67856329	67857530	.	+	.	transcript_id "DNTX_00106557";transcript_type "protein_coding";transcript_biotype "protein_coding";gene_id "XLOC_012766";gene_name "BPTF";class_code "i";oId "Brain-Amygdala_00182553";is.last "FALSE";is.first "FALSE";is.singleExon "TRUE"
chr17	transdecoder	start_codon	67857531	67857533	.	+	0	transcript_id "DNTX_00106557";transcript_type "protein_coding";transcript_biotype "protein_coding";gene_id "XLOC_012766";gene_name "BPTF";class_code "i";oId "Brain-Amygdala_00182553";is.last "FALSE";is.first "FALSE";is.singleExon "TRUE"
chr17	transdecoder	CDS	67857531	67857761	.	+	0	transcript_id "DNTX_00106557";transcript_type "protein_coding";transcript_biotype "protein_coding";gene_id "XLOC_012766";gene_name "BPTF";class_code "i";oId "Brain-Amygdala_00182553";is.last "FALSE";is.first "FALSE";is.singleExon "TRUE"
chr17	transdecoder	stop_codon	67857762	67857764	.	+	0	transcript_id "DNTX_00106557";transcript_type "protein_coding";transcript_biotype "protein_coding";gene_id "XLOC_012766";gene_name "BPTF";class_code "i";oId "Brain-Amygdala_00182553";is.last "FALSE";is.first "FALSE";is.singleExon "TRUE"
chr17	transdecoder	three_prime_UTR	67857765	67858086	.	+	.	transcript_id "DNTX_00106557";transcript_type "protein_coding";transcript_biotype "protein_coding";gene_id "XLOC_012766";gene_name "BPTF";class_code "i";oId "Brain-Amygdala_00182553";is.last "FALSE";is.first "FALSE";is.singleExon "TRUE"
chr17	transdecoder	transcript	67874920	67982551	.	+	.	transcript_id "DNTX_00116784";transcript_type "protein_coding";transcript_biotype "protein_coding";gene_id "XLOC_012765";gene_name "BPTF";class_code "c";oId "Lens_Stem.Cell.Line_00093956";is.last "FALSE";is.first "FALSE";is.singleExon "FALSE"
chr17	transdecoder	exon	67874920	67875020	.	+	.	transcript_id "DNTX_00116784";transcript_type "protein_coding";transcript_biotype "protein_coding";exon_number "1";gene_id "XLOC_012765";gene_name "BPTF";class_code "c";oId "Lens_Stem.Cell.Line_00093956";is.last "FALSE";is.first "TRUE";is.singleExon "FALSE"
chr17	transdecoder	exon	67875556	67875744	.	+	.	transcript_id "DNTX_00116784";transcript_type "protein_coding";transcript_biotype "protein_coding";exon_number "2";gene_id "XLOC_012765";gene_name "BPTF";class_code "c";oId "Lens_Stem.Cell.Line_00093956";is.last "FALSE";is.first "FALSE";is.singleExon "FALSE"
chr17	transdecoder	exon	67886128	67886316	.	+	.	transcript_id "DNTX_00116784";transcript_type "protein_coding";transcript_biotype "protein_coding";exon_number "3";gene_id "XLOC_012765";gene_name "BPTF";class_code "c";oId "Lens_Stem.Cell.Line_00093956";is.last "FALSE";is.first "FALSE";is.singleExon "FALSE"
chr17	transdecoder	exon	67891844	67892034	.	+	.	transcript_id "DNTX_00116784";transcript_type "protein_coding";transcript_biotype "protein_coding";exon_number "4";gene_id "XLOC_012765";gene_name "BPTF";class_code "c";oId "Lens_Stem.Cell.Line_00093956";is.last "FALSE";is.first "FALSE";is.singleExon "FALSE"
chr17	transdecoder	exon	67893370	67893725	.	+	.	transcript_id "DNTX_00116784";transcript_type "protein_coding";transcript_biotype "protein_coding";exon_number "5";gene_id "XLOC_012765";gene_name "BPTF";class_code "c";oId "Lens_Stem.Cell.Line_00093956";is.last "FALSE";is.first "FALSE";is.singleExon "FALSE"
chr17	transdecoder	exon	67894034	67894165	.	+	.	transcript_id "DNTX_00116784";transcript_type "protein_coding";transcript_biotype "protein_coding";exon_number "6";gene_id "XLOC_012765";gene_name "BPTF";class_code "c";oId "Lens_Stem.Cell.Line_00093956";is.last "FALSE";is.first "FALSE";is.singleExon "FALSE"
chr17	transdecoder	exon	67903789	67903918	.	+	.	transcript_id "DNTX_00116784";transcript_type "protein_coding";transcript_biotype "protein_coding";exon_number "7";gene_id "XLOC_012765";gene_name "BPTF";class_code "c";oId "Lens_Stem.Cell.Line_00093956";is.last "FALSE";is.first "FALSE";is.singleExon "FALSE"
chr17	transdecoder	exon	67904702	67904840	.	+	.	transcript_id "DNTX_00116784";transcript_type "protein_coding";transcript_biotype "protein_coding";exon_number "8";gene_id "XLOC_012765";gene_name "BPTF";class_code "c";oId "Lens_Stem.Cell.Line_00093956";is.last "FALSE";is.first "FALSE";is.singleExon "FALSE"
chr17	transdecoder	exon	67909582	67909761	.	+	.	transcript_id "DNTX_00116784";transcript_type "protein_coding";transcript_biotype "protein_coding";exon_number "9";gene_id "XLOC_012765";gene_name "BPTF";class_code "c";oId "Lens_Stem.Cell.Line_00093956";is.last "FALSE";is.first "FALSE";is.singleExon "FALSE"
chr17	transdecoder	exon	67910877	67913187	.	+	.	transcript_id "DNTX_00116784";transcript_type "protein_coding";transcript_biotype "protein_coding";exon_number "10";gene_id "XLOC_012765";gene_name "BPTF";class_code "c";oId "Lens_Stem.Cell.Line_00093956";is.last "FALSE";is.first "FALSE";is.singleExon "FALSE"
chr17	transdecoder	exon	67918714	67918838	.	+	.	transcript_id "DNTX_00116784";transcript_type "protein_coding";transcript_biotype "protein_coding";exon_number "11";gene_id "XLOC_012765";gene_name "BPTF";class_code "c";oId "Lens_Stem.Cell.Line_00093956";is.last "FALSE";is.first "FALSE";is.singleExon "FALSE"
chr17	transdecoder	exon	67920015	67920143	.	+	.	transcript_id "DNTX_00116784";transcript_type "protein_coding";transcript_biotype "protein_coding";exon_number "12";gene_id "XLOC_012765";gene_name "BPTF";class_code "c";oId "Lens_Stem.Cell.Line_00093956";is.last "FALSE";is.first "FALSE";is.singleExon "FALSE"
chr17	transdecoder	exon	67922840	67922990	.	+	.	transcript_id "DNTX_00116784";transcript_type "protein_coding";transcript_biotype "protein_coding";exon_number "13";gene_id "XLOC_012765";gene_name "BPTF";class_code "c";oId "Lens_Stem.Cell.Line_00093956";is.last "FALSE";is.first "FALSE";is.singleExon "FALSE"
chr17	transdecoder	exon	67924547	67924589	.	+	.	transcript_id "DNTX_00116784";transcript_type "protein_coding";transcript_biotype "protein_coding";exon_number "14";gene_id "XLOC_012765";gene_name "BPTF";class_code "c";oId "Lens_Stem.Cell.Line_00093956";is.last "FALSE";is.first "FALSE";is.singleExon "FALSE"
chr17	transdecoder	exon	67928355	67928601	.	+	.	transcript_id "DNTX_00116784";transcript_type "protein_coding";transcript_biotype "protein_coding";exon_number "15";gene_id "XLOC_012765";gene_name "BPTF";class_code "c";oId "Lens_Stem.Cell.Line_00093956";is.last "FALSE";is.first "FALSE";is.singleExon "FALSE"
chr17	transdecoder	exon	67929336	67929487	.	+	.	transcript_id "DNTX_00116784";transcript_type "protein_coding";transcript_biotype "protein_coding";exon_number "16";gene_id "XLOC_012765";gene_name "BPTF";class_code "c";oId "Lens_Stem.Cell.Line_00093956";is.last "FALSE";is.first "FALSE";is.singleExon "FALSE"
chr17	transdecoder	exon	67931911	67932019	.	+	.	transcript_id "DNTX_00116784";transcript_type "protein_coding";transcript_biotype "protein_coding";exon_number "17";gene_id "XLOC_012765";gene_name "BPTF";class_code "c";oId "Lens_Stem.Cell.Line_00093956";is.last "FALSE";is.first "FALSE";is.singleExon "FALSE"
chr17	transdecoder	exon	67940439	67940656	.	+	.	transcript_id "DNTX_00116784";transcript_type "protein_coding";transcript_biotype "protein_coding";exon_number "18";gene_id "XLOC_012765";gene_name "BPTF";class_code "c";oId "Lens_Stem.Cell.Line_00093956";is.last "FALSE";is.first "FALSE";is.singleExon "FALSE"
chr17	transdecoder	exon	67944150	67944372	.	+	.	transcript_id "DNTX_00116784";transcript_type "protein_coding";transcript_biotype "protein_coding";exon_number "19";gene_id "XLOC_012765";gene_name "BPTF";class_code "c";oId "Lens_Stem.Cell.Line_00093956";is.last "FALSE";is.first "FALSE";is.singleExon "FALSE"
chr17	transdecoder	exon	67945409	67945896	.	+	.	transcript_id "DNTX_00116784";transcript_type "protein_coding";transcript_biotype "protein_coding";exon_number "20";gene_id "XLOC_012765";gene_name "BPTF";class_code "c";oId "Lens_Stem.Cell.Line_00093956";is.last "FALSE";is.first "FALSE";is.singleExon "FALSE"
chr17	transdecoder	exon	67947726	67947808	.	+	.	transcript_id "DNTX_00116784";transcript_type "protein_coding";transcript_biotype "protein_coding";exon_number "21";gene_id "XLOC_012765";gene_name "BPTF";class_code "c";oId "Lens_Stem.Cell.Line_00093956";is.last "FALSE";is.first "FALSE";is.singleExon "FALSE"
chr17	transdecoder	exon	67948081	67948306	.	+	.	transcript_id "DNTX_00116784";transcript_type "protein_coding";transcript_biotype "protein_coding";exon_number "22";gene_id "XLOC_012765";gene_name "BPTF";class_code "c";oId "Lens_Stem.Cell.Line_00093956";is.last "FALSE";is.first "FALSE";is.singleExon "FALSE"
chr17	transdecoder	exon	67959541	67959875	.	+	.	transcript_id "DNTX_00116784";transcript_type "protein_coding";transcript_biotype "protein_coding";exon_number "23";gene_id "XLOC_012765";gene_name "BPTF";class_code "c";oId "Lens_Stem.Cell.Line_00093956";is.last "FALSE";is.first "FALSE";is.singleExon "FALSE"
chr17	transdecoder	exon	67963333	67963506	.	+	.	transcript_id "DNTX_00116784";transcript_type "protein_coding";transcript_biotype "protein_coding";exon_number "24";gene_id "XLOC_012765";gene_name "BPTF";class_code "c";oId "Lens_Stem.Cell.Line_00093956";is.last "FALSE";is.first "FALSE";is.singleExon "FALSE"
chr17	transdecoder	exon	67964212	67964404	.	+	.	transcript_id "DNTX_00116784";transcript_type "protein_coding";transcript_biotype "protein_coding";exon_number "25";gene_id "XLOC_012765";gene_name "BPTF";class_code "c";oId "Lens_Stem.Cell.Line_00093956";is.last "FALSE";is.first "FALSE";is.singleExon "FALSE"
chr17	transdecoder	exon	67966572	67966656	.	+	.	transcript_id "DNTX_00116784";transcript_type "protein_coding";transcript_biotype "protein_coding";exon_number "26";gene_id "XLOC_012765";gene_name "BPTF";class_code "c";oId "Lens_Stem.Cell.Line_00093956";is.last "FALSE";is.first "FALSE";is.singleExon "FALSE"
chr17	transdecoder	exon	67975772	67975958	.	+	.	transcript_id "DNTX_00116784";transcript_type "protein_coding";transcript_biotype "protein_coding";exon_number "27";gene_id "XLOC_012765";gene_name "BPTF";class_code "c";oId "Lens_Stem.Cell.Line_00093956";is.last "FALSE";is.first "FALSE";is.singleExon "FALSE"
chr17	transdecoder	exon	67982252	67982551	.	+	.	transcript_id "DNTX_00116784";transcript_type "protein_coding";transcript_biotype "protein_coding";exon_number "28";gene_id "XLOC_012765";gene_name "BPTF";class_code "c";oId "Lens_Stem.Cell.Line_00093956";is.last "TRUE";is.first "FALSE";is.singleExon "FALSE"
chr17	transdecoder	five_prime_UTR	67874920	67875020	.	+	.	transcript_id "DNTX_00116784";transcript_type "protein_coding";transcript_biotype "protein_coding";gene_id "XLOC_012765";gene_name "BPTF";class_code "c";oId "Lens_Stem.Cell.Line_00093956";is.last "FALSE";is.first "TRUE";is.singleExon "FALSE"
chr17	transdecoder	five_prime_UTR	67875556	67875698	.	+	.	transcript_id "DNTX_00116784";transcript_type "protein_coding";transcript_biotype "protein_coding";gene_id "XLOC_012765";gene_name "BPTF";class_code "c";oId "Lens_Stem.Cell.Line_00093956";is.last "FALSE";is.first "FALSE";is.singleExon "FALSE"
chr17	transdecoder	start_codon	67875699	67875701	.	+	0	transcript_id "DNTX_00116784";transcript_type "protein_coding";transcript_biotype "protein_coding";gene_id "XLOC_012765";gene_name "BPTF";class_code "c";oId "Lens_Stem.Cell.Line_00093956";is.last "FALSE";is.first "FALSE";is.singleExon "FALSE"
chr17	transdecoder	CDS	67875699	67875744	.	+	0	transcript_id "DNTX_00116784";transcript_type "protein_coding";transcript_biotype "protein_coding";gene_id "XLOC_012765";gene_name "BPTF";class_code "c";oId "Lens_Stem.Cell.Line_00093956";is.last "FALSE";is.first "FALSE";is.singleExon "FALSE"
chr17	transdecoder	CDS	67886128	67886316	.	+	2	transcript_id "DNTX_00116784";transcript_type "protein_coding";transcript_biotype "protein_coding";gene_id "XLOC_012765";gene_name "BPTF";class_code "c";oId "Lens_Stem.Cell.Line_00093956";is.last "FALSE";is.first "FALSE";is.singleExon "FALSE"
chr17	transdecoder	CDS	67891844	67892034	.	+	2	transcript_id "DNTX_00116784";transcript_type "protein_coding";transcript_biotype "protein_coding";gene_id "XLOC_012765";gene_name "BPTF";class_code "c";oId "Lens_Stem.Cell.Line_00093956";is.last "FALSE";is.first "FALSE";is.singleExon "FALSE"
chr17	transdecoder	CDS	67893370	67893725	.	+	0	transcript_id "DNTX_00116784";transcript_type "protein_coding";transcript_biotype "protein_coding";gene_id "XLOC_012765";gene_name "BPTF";class_code "c";oId "Lens_Stem.Cell.Line_00093956";is.last "FALSE";is.first "FALSE";is.singleExon "FALSE"
chr17	transdecoder	CDS	67894034	67894165	.	+	1	transcript_id "DNTX_00116784";transcript_type "protein_coding";transcript_biotype "protein_coding";gene_id "XLOC_012765";gene_name "BPTF";class_code "c";oId "Lens_Stem.Cell.Line_00093956";is.last "FALSE";is.first "FALSE";is.singleExon "FALSE"
chr17	transdecoder	CDS	67903789	67903918	.	+	1	transcript_id "DNTX_00116784";transcript_type "protein_coding";transcript_biotype "protein_coding";gene_id "XLOC_012765";gene_name "BPTF";class_code "c";oId "Lens_Stem.Cell.Line_00093956";is.last "FALSE";is.first "FALSE";is.singleExon "FALSE"
chr17	transdecoder	CDS	67904702	67904840	.	+	0	transcript_id "DNTX_00116784";transcript_type "protein_coding";transcript_biotype "protein_coding";gene_id "XLOC_012765";gene_name "BPTF";class_code "c";oId "Lens_Stem.Cell.Line_00093956";is.last "FALSE";is.first "FALSE";is.singleExon "FALSE"
chr17	transdecoder	CDS	67909582	67909761	.	+	2	transcript_id "DNTX_00116784";transcript_type "protein_coding";transcript_biotype "protein_coding";gene_id "XLOC_012765";gene_name "BPTF";class_code "c";oId "Lens_Stem.Cell.Line_00093956";is.last "FALSE";is.first "FALSE";is.singleExon "FALSE"
chr17	transdecoder	CDS	67910877	67913187	.	+	2	transcript_id "DNTX_00116784";transcript_type "protein_coding";transcript_biotype "protein_coding";gene_id "XLOC_012765";gene_name "BPTF";class_code "c";oId "Lens_Stem.Cell.Line_00093956";is.last "FALSE";is.first "FALSE";is.singleExon "FALSE"
chr17	transdecoder	CDS	67918714	67918838	.	+	1	transcript_id "DNTX_00116784";transcript_type "protein_coding";transcript_biotype "protein_coding";gene_id "XLOC_012765";gene_name "BPTF";class_code "c";oId "Lens_Stem.Cell.Line_00093956";is.last "FALSE";is.first "FALSE";is.singleExon "FALSE"
chr17	transdecoder	CDS	67920015	67920143	.	+	2	transcript_id "DNTX_00116784";transcript_type "protein_coding";transcript_biotype "protein_coding";gene_id "XLOC_012765";gene_name "BPTF";class_code "c";oId "Lens_Stem.Cell.Line_00093956";is.last "FALSE";is.first "FALSE";is.singleExon "FALSE"
chr17	transdecoder	CDS	67922840	67922990	.	+	2	transcript_id "DNTX_00116784";transcript_type "protein_coding";transcript_biotype "protein_coding";gene_id "XLOC_012765";gene_name "BPTF";class_code "c";oId "Lens_Stem.Cell.Line_00093956";is.last "FALSE";is.first "FALSE";is.singleExon "FALSE"
chr17	transdecoder	CDS	67924547	67924589	.	+	1	transcript_id "DNTX_00116784";transcript_type "protein_coding";transcript_biotype "protein_coding";gene_id "XLOC_012765";gene_name "BPTF";class_code "c";oId "Lens_Stem.Cell.Line_00093956";is.last "FALSE";is.first "FALSE";is.singleExon "FALSE"
chr17	transdecoder	CDS	67928355	67928601	.	+	0	transcript_id "DNTX_00116784";transcript_type "protein_coding";transcript_biotype "protein_coding";gene_id "XLOC_012765";gene_name "BPTF";class_code "c";oId "Lens_Stem.Cell.Line_00093956";is.last "FALSE";is.first "FALSE";is.singleExon "FALSE"
chr17	transdecoder	CDS	67929336	67929487	.	+	2	transcript_id "DNTX_00116784";transcript_type "protein_coding";transcript_biotype "protein_coding";gene_id "XLOC_012765";gene_name "BPTF";class_code "c";oId "Lens_Stem.Cell.Line_00093956";is.last "FALSE";is.first "FALSE";is.singleExon "FALSE"
chr17	transdecoder	CDS	67931911	67932019	.	+	0	transcript_id "DNTX_00116784";transcript_type "protein_coding";transcript_biotype "protein_coding";gene_id "XLOC_012765";gene_name "BPTF";class_code "c";oId "Lens_Stem.Cell.Line_00093956";is.last "FALSE";is.first "FALSE";is.singleExon "FALSE"
chr17	transdecoder	CDS	67940439	67940656	.	+	2	transcript_id "DNTX_00116784";transcript_type "protein_coding";transcript_biotype "protein_coding";gene_id "XLOC_012765";gene_name "BPTF";class_code "c";oId "Lens_Stem.Cell.Line_00093956";is.last "FALSE";is.first "FALSE";is.singleExon "FALSE"
chr17	transdecoder	CDS	67944150	67944372	.	+	0	transcript_id "DNTX_00116784";transcript_type "protein_coding";transcript_biotype "protein_coding";gene_id "XLOC_012765";gene_name "BPTF";class_code "c";oId "Lens_Stem.Cell.Line_00093956";is.last "FALSE";is.first "FALSE";is.singleExon "FALSE"
chr17	transdecoder	CDS	67945409	67945896	.	+	2	transcript_id "DNTX_00116784";transcript_type "protein_coding";transcript_biotype "protein_coding";gene_id "XLOC_012765";gene_name "BPTF";class_code "c";oId "Lens_Stem.Cell.Line_00093956";is.last "FALSE";is.first "FALSE";is.singleExon "FALSE"
chr17	transdecoder	CDS	67947726	67947808	.	+	0	transcript_id "DNTX_00116784";transcript_type "protein_coding";transcript_biotype "protein_coding";gene_id "XLOC_012765";gene_name "BPTF";class_code "c";oId "Lens_Stem.Cell.Line_00093956";is.last "FALSE";is.first "FALSE";is.singleExon "FALSE"
chr17	transdecoder	CDS	67948081	67948306	.	+	1	transcript_id "DNTX_00116784";transcript_type "protein_coding";transcript_biotype "protein_coding";gene_id "XLOC_012765";gene_name "BPTF";class_code "c";oId "Lens_Stem.Cell.Line_00093956";is.last "FALSE";is.first "FALSE";is.singleExon "FALSE"
chr17	transdecoder	CDS	67959541	67959875	.	+	0	transcript_id "DNTX_00116784";transcript_type "protein_coding";transcript_biotype "protein_coding";gene_id "XLOC_012765";gene_name "BPTF";class_code "c";oId "Lens_Stem.Cell.Line_00093956";is.last "FALSE";is.first "FALSE";is.singleExon "FALSE"
chr17	transdecoder	CDS	67963333	67963506	.	+	1	transcript_id "DNTX_00116784";transcript_type "protein_coding";transcript_biotype "protein_coding";gene_id "XLOC_012765";gene_name "BPTF";class_code "c";oId "Lens_Stem.Cell.Line_00093956";is.last "FALSE";is.first "FALSE";is.singleExon "FALSE"
chr17	transdecoder	CDS	67964212	67964404	.	+	1	transcript_id "DNTX_00116784";transcript_type "protein_coding";transcript_biotype "protein_coding";gene_id "XLOC_012765";gene_name "BPTF";class_code "c";oId "Lens_Stem.Cell.Line_00093956";is.last "FALSE";is.first "FALSE";is.singleExon "FALSE"
chr17	transdecoder	CDS	67966572	67966656	.	+	0	transcript_id "DNTX_00116784";transcript_type "protein_coding";transcript_biotype "protein_coding";gene_id "XLOC_012765";gene_name "BPTF";class_code "c";oId "Lens_Stem.Cell.Line_00093956";is.last "FALSE";is.first "FALSE";is.singleExon "FALSE"
chr17	transdecoder	CDS	67975772	67975958	.	+	2	transcript_id "DNTX_00116784";transcript_type "protein_coding";transcript_biotype "protein_coding";gene_id "XLOC_012765";gene_name "BPTF";class_code "c";oId "Lens_Stem.Cell.Line_00093956";is.last "FALSE";is.first "FALSE";is.singleExon "FALSE"
chr17	transdecoder	CDS	67982252	67982285	.	+	1	transcript_id "DNTX_00116784";transcript_type "protein_coding";transcript_biotype "protein_coding";gene_id "XLOC_012765";gene_name "BPTF";class_code "c";oId "Lens_Stem.Cell.Line_00093956";is.last "FALSE";is.first "FALSE";is.singleExon "FALSE"
chr17	transdecoder	stop_codon	67982286	67982288	.	+	0	transcript_id "DNTX_00116784";transcript_type "protein_coding";transcript_biotype "protein_coding";gene_id "XLOC_012765";gene_name "BPTF";class_code "c";oId "Lens_Stem.Cell.Line_00093956";is.last "FALSE";is.first "FALSE";is.singleExon "FALSE"
chr17	transdecoder	three_prime_UTR	67982289	67982551	.	+	.	transcript_id "DNTX_00116784";transcript_type "protein_coding";transcript_biotype "protein_coding";gene_id "XLOC_012765";gene_name "BPTF";class_code "c";oId "Lens_Stem.Cell.Line_00093956";is.last "FALSE";is.first "FALSE";is.singleExon "FALSE"
chr17	StringTie	transcript	67894140	67904798	.	+	.	transcript_id "DNTX_00111827";transcript_type "noncoding";transcript_biotype "noncoding";gene_id "XLOC_012765";gene_name "BPTF";class_code "c";oId "Cornea_Adult.Tissue_00318415";is.last "FALSE";is.first "FALSE";is.singleExon "FALSE"
chr17	StringTie	exon	67894140	67894165	.	+	.	transcript_id "DNTX_00111827";transcript_type "noncoding";transcript_biotype "noncoding";exon_number "1";gene_id "XLOC_012765";gene_name "BPTF";class_code "c";oId "Cornea_Adult.Tissue_00318415";is.last "FALSE";novel_exon_id "nvl_exon92493";novel_exon_type "novel_TSS";is.first "TRUE";is.singleExon "FALSE"
chr17	StringTie	exon	67903789	67903918	.	+	.	transcript_id "DNTX_00111827";transcript_type "noncoding";transcript_biotype "noncoding";exon_number "2";gene_id "XLOC_012765";gene_name "BPTF";class_code "c";oId "Cornea_Adult.Tissue_00318415";is.last "FALSE";is.first "FALSE";is.singleExon "FALSE"
chr17	StringTie	exon	67904702	67904798	.	+	.	transcript_id "DNTX_00111827";transcript_type "noncoding";transcript_biotype "noncoding";exon_number "3";gene_id "XLOC_012765";gene_name "BPTF";class_code "c";oId "Cornea_Adult.Tissue_00318415";is.last "TRUE";novel_exon_id "nvl_exon92494";novel_exon_type "novel_TES";is.first "FALSE";is.singleExon "FALSE"
chr17	StringTie	transcript	67909677	67911026	.	+	.	transcript_id "DNTX_00111828";transcript_type "noncoding";transcript_biotype "noncoding";gene_id "XLOC_012765";gene_name "BPTF";class_code "c";oId "Cornea_Adult.Tissue_00318416";is.last "FALSE";is.first "FALSE";is.singleExon "FALSE"
chr17	StringTie	exon	67909677	67909761	.	+	.	transcript_id "DNTX_00111828";transcript_type "noncoding";transcript_biotype "noncoding";exon_number "1";gene_id "XLOC_012765";gene_name "BPTF";class_code "c";oId "Cornea_Adult.Tissue_00318416";is.last "FALSE";novel_exon_id "nvl_exon92495";novel_exon_type "novel_TSS";is.first "TRUE";is.singleExon "FALSE"
chr17	StringTie	exon	67910877	67911026	.	+	.	transcript_id "DNTX_00111828";transcript_type "noncoding";transcript_biotype "noncoding";exon_number "2";gene_id "XLOC_012765";gene_name "BPTF";class_code "c";oId "Cornea_Adult.Tissue_00318416";is.last "TRUE";novel_exon_id "nvl_exon92496";novel_exon_type "novel_TES";is.first "FALSE";is.singleExon "FALSE"
chr17	StringTie	transcript	67940437	67984332	.	+	.	transcript_id "DNTX_00111066";transcript_type "noncoding";transcript_biotype "noncoding";gene_id "XLOC_012765";gene_name "BPTF";class_code "c";oId "Brain-Hypothalamus_00178707";is.last "FALSE";is.first "FALSE";is.singleExon "FALSE"
chr17	StringTie	exon	67940437	67940656	.	+	.	transcript_id "DNTX_00111066";transcript_type "noncoding";transcript_biotype "noncoding";exon_number "1";gene_id "XLOC_012765";gene_name "BPTF";class_code "c";oId "Brain-Hypothalamus_00178707";is.last "FALSE";novel_exon_id "nvl_exon92497";novel_exon_type "novel_TSS";is.first "TRUE";is.singleExon "FALSE"
chr17	StringTie	exon	67944150	67944372	.	+	.	transcript_id "DNTX_00111066";transcript_type "noncoding";transcript_biotype "noncoding";exon_number "2";gene_id "XLOC_012765";gene_name "BPTF";class_code "c";oId "Brain-Hypothalamus_00178707";is.last "FALSE";is.first "FALSE";is.singleExon "FALSE"
chr17	StringTie	exon	67945409	67945896	.	+	.	transcript_id "DNTX_00111066";transcript_type "noncoding";transcript_biotype "noncoding";exon_number "3";gene_id "XLOC_012765";gene_name "BPTF";class_code "c";oId "Brain-Hypothalamus_00178707";is.last "FALSE";is.first "FALSE";is.singleExon "FALSE"
chr17	StringTie	exon	67947726	67947808	.	+	.	transcript_id "DNTX_00111066";transcript_type "noncoding";transcript_biotype "noncoding";exon_number "4";gene_id "XLOC_012765";gene_name "BPTF";class_code "c";oId "Brain-Hypothalamus_00178707";is.last "FALSE";is.first "FALSE";is.singleExon "FALSE"
chr17	StringTie	exon	67948081	67948306	.	+	.	transcript_id "DNTX_00111066";transcript_type "noncoding";transcript_biotype "noncoding";exon_number "5";gene_id "XLOC_012765";gene_name "BPTF";class_code "c";oId "Brain-Hypothalamus_00178707";is.last "FALSE";is.first "FALSE";is.singleExon "FALSE"
chr17	StringTie	exon	67959541	67959875	.	+	.	transcript_id "DNTX_00111066";transcript_type "noncoding";transcript_biotype "noncoding";exon_number "6";gene_id "XLOC_012765";gene_name "BPTF";class_code "c";oId "Brain-Hypothalamus_00178707";is.last "FALSE";is.first "FALSE";is.singleExon "FALSE"
chr17	StringTie	exon	67963333	67963506	.	+	.	transcript_id "DNTX_00111066";transcript_type "noncoding";transcript_biotype "noncoding";exon_number "7";gene_id "XLOC_012765";gene_name "BPTF";class_code "c";oId "Brain-Hypothalamus_00178707";is.last "FALSE";is.first "FALSE";is.singleExon "FALSE"
chr17	StringTie	exon	67964212	67964404	.	+	.	transcript_id "DNTX_00111066";transcript_type "noncoding";transcript_biotype "noncoding";exon_number "8";gene_id "XLOC_012765";gene_name "BPTF";class_code "c";oId "Brain-Hypothalamus_00178707";is.last "FALSE";is.first "FALSE";is.singleExon "FALSE"
chr17	StringTie	exon	67966572	67966656	.	+	.	transcript_id "DNTX_00111066";transcript_type "noncoding";transcript_biotype "noncoding";exon_number "9";gene_id "XLOC_012765";gene_name "BPTF";class_code "c";oId "Brain-Hypothalamus_00178707";is.last "FALSE";is.first "FALSE";is.singleExon "FALSE"
chr17	StringTie	exon	67975772	67975958	.	+	.	transcript_id "DNTX_00111066";transcript_type "noncoding";transcript_biotype "noncoding";exon_number "10";gene_id "XLOC_012765";gene_name "BPTF";class_code "c";oId "Brain-Hypothalamus_00178707";is.last "FALSE";is.first "FALSE";is.singleExon "FALSE"
chr17	StringTie	exon	67982252	67984332	.	+	.	transcript_id "DNTX_00111066";transcript_type "noncoding";transcript_biotype "noncoding";exon_number "11";gene_id "XLOC_012765";gene_name "BPTF";class_code "c";oId "Brain-Hypothalamus_00178707";is.last "TRUE";novel_exon_id "nvl_exon92498";novel_exon_type "novel_TES";is.first "FALSE";is.singleExon "FALSE"
chr17	StringTie	transcript	67940528	67944591	.	+	.	transcript_id "DNTX_00108975";transcript_type "noncoding";transcript_biotype "noncoding";gene_id "XLOC_012765";gene_name "BPTF";class_code "=";oId "Brain-CerebellarHemisphere_00169562";is.last "FALSE";is.first "FALSE";is.singleExon "FALSE"
chr17	StringTie	exon	67940528	67940656	.	+	.	transcript_id "DNTX_00108975";transcript_type "noncoding";transcript_biotype "noncoding";exon_number "1";gene_id "XLOC_012765";gene_name "BPTF";class_code "=";oId "Brain-CerebellarHemisphere_00169562";is.last "FALSE";is.first "TRUE";is.singleExon "FALSE"
chr17	StringTie	exon	67944150	67944591	.	+	.	transcript_id "DNTX_00108975";transcript_type "noncoding";transcript_biotype "noncoding";exon_number "2";gene_id "XLOC_012765";gene_name "BPTF";class_code "=";oId "Brain-CerebellarHemisphere_00169562";is.last "TRUE";is.first "FALSE";is.singleExon "FALSE"
chr17	StringTie	transcript	67944270	67945571	.	+	.	transcript_id "DNTX_00111204";transcript_type "noncoding";transcript_biotype "noncoding";gene_id "XLOC_012765";gene_name "BPTF";class_code "=";oId "Brain-Cerebellum_00173217";is.last "FALSE";is.first "FALSE";is.singleExon "FALSE"
chr17	StringTie	exon	67944270	67944484	.	+	.	transcript_id "DNTX_00111204";transcript_type "noncoding";transcript_biotype "noncoding";exon_number "1";gene_id "XLOC_012765";gene_name "BPTF";class_code "=";oId "Brain-Cerebellum_00173217";is.last "FALSE";is.first "TRUE";is.singleExon "FALSE"
chr17	StringTie	exon	67945409	67945571	.	+	.	transcript_id "DNTX_00111204";transcript_type "noncoding";transcript_biotype "noncoding";exon_number "2";gene_id "XLOC_012765";gene_name "BPTF";class_code "=";oId "Brain-Cerebellum_00173217";is.last "TRUE";is.first "FALSE";is.singleExon "FALSE"
chr17	StringTie	transcript	67944270	67984317	.	+	.	transcript_id "DNTX_00108977";transcript_type "noncoding";transcript_biotype "noncoding";gene_id "XLOC_012765";gene_name "BPTF";class_code "c";oId "Brain-CerebellarHemisphere_00176892";is.last "FALSE";is.first "FALSE";is.singleExon "FALSE"
chr17	StringTie	exon	67944270	67944372	.	+	.	transcript_id "DNTX_00108977";transcript_type "noncoding";transcript_biotype "noncoding";exon_number "1";gene_id "XLOC_012765";gene_name "BPTF";class_code "c";oId "Brain-CerebellarHemisphere_00176892";is.last "FALSE";novel_exon_id "nvl_exon92499";novel_exon_type "RI";is.first "TRUE";is.singleExon "FALSE"
chr17	StringTie	exon	67945409	67946325	.	+	.	transcript_id "DNTX_00108977";transcript_type "noncoding";transcript_biotype "noncoding";exon_number "2";gene_id "XLOC_012765";gene_name "BPTF";class_code "c";oId "Brain-CerebellarHemisphere_00176892";is.last "FALSE";is.first "FALSE";is.singleExon "FALSE"
chr17	StringTie	exon	67947726	67947808	.	+	.	transcript_id "DNTX_00108977";transcript_type "noncoding";transcript_biotype "noncoding";exon_number "3";gene_id "XLOC_012765";gene_name "BPTF";class_code "c";oId "Brain-CerebellarHemisphere_00176892";is.last "FALSE";is.first "FALSE";is.singleExon "FALSE"
chr17	StringTie	exon	67948081	67948306	.	+	.	transcript_id "DNTX_00108977";transcript_type "noncoding";transcript_biotype "noncoding";exon_number "4";gene_id "XLOC_012765";gene_name "BPTF";class_code "c";oId "Brain-CerebellarHemisphere_00176892";is.last "FALSE";is.first "FALSE";is.singleExon "FALSE"
chr17	StringTie	exon	67959541	67959875	.	+	.	transcript_id "DNTX_00108977";transcript_type "noncoding";transcript_biotype "noncoding";exon_number "5";gene_id "XLOC_012765";gene_name "BPTF";class_code "c";oId "Brain-CerebellarHemisphere_00176892";is.last "FALSE";is.first "FALSE";is.singleExon "FALSE"
chr17	StringTie	exon	67963333	67963506	.	+	.	transcript_id "DNTX_00108977";transcript_type "noncoding";transcript_biotype "noncoding";exon_number "6";gene_id "XLOC_012765";gene_name "BPTF";class_code "c";oId "Brain-CerebellarHemisphere_00176892";is.last "FALSE";is.first "FALSE";is.singleExon "FALSE"
chr17	StringTie	exon	67964212	67964404	.	+	.	transcript_id "DNTX_00108977";transcript_type "noncoding";transcript_biotype "noncoding";exon_number "7";gene_id "XLOC_012765";gene_name "BPTF";class_code "c";oId "Brain-CerebellarHemisphere_00176892";is.last "FALSE";is.first "FALSE";is.singleExon "FALSE"
chr17	StringTie	exon	67966572	67966656	.	+	.	transcript_id "DNTX_00108977";transcript_type "noncoding";transcript_biotype "noncoding";exon_number "8";gene_id "XLOC_012765";gene_name "BPTF";class_code "c";oId "Brain-CerebellarHemisphere_00176892";is.last "FALSE";is.first "FALSE";is.singleExon "FALSE"
chr17	StringTie	exon	67975772	67975958	.	+	.	transcript_id "DNTX_00108977";transcript_type "noncoding";transcript_biotype "noncoding";exon_number "9";gene_id "XLOC_012765";gene_name "BPTF";class_code "c";oId "Brain-CerebellarHemisphere_00176892";is.last "FALSE";is.first "FALSE";is.singleExon "FALSE"
chr17	StringTie	exon	67982252	67984317	.	+	.	transcript_id "DNTX_00108977";transcript_type "noncoding";transcript_biotype "noncoding";exon_number "10";gene_id "XLOC_012765";gene_name "BPTF";class_code "c";oId "Brain-CerebellarHemisphere_00176892";is.last "TRUE";is.first "FALSE";is.singleExon "FALSE"
chr17	StringTie	transcript	67944270	67984317	.	+	.	transcript_id "DNTX_00108976";transcript_type "noncoding";transcript_biotype "noncoding";gene_id "XLOC_012765";gene_name "BPTF";class_code "c";oId "Brain-CerebellarHemisphere_00169566";is.last "FALSE";is.first "FALSE";is.singleExon "FALSE"
chr17	StringTie	exon	67944270	67944372	.	+	.	transcript_id "DNTX_00108976";transcript_type "noncoding";transcript_biotype "noncoding";exon_number "1";gene_id "XLOC_012765";gene_name "BPTF";class_code "c";oId "Brain-CerebellarHemisphere_00169566";is.last "FALSE";novel_exon_id "nvl_exon92499";novel_exon_type "RI";is.first "TRUE";is.singleExon "FALSE"
chr17	StringTie	exon	67945409	67945896	.	+	.	transcript_id "DNTX_00108976";transcript_type "noncoding";transcript_biotype "noncoding";exon_number "2";gene_id "XLOC_012765";gene_name "BPTF";class_code "c";oId "Brain-CerebellarHemisphere_00169566";is.last "FALSE";is.first "FALSE";is.singleExon "FALSE"
chr17	StringTie	exon	67947726	67947808	.	+	.	transcript_id "DNTX_00108976";transcript_type "noncoding";transcript_biotype "noncoding";exon_number "3";gene_id "XLOC_012765";gene_name "BPTF";class_code "c";oId "Brain-CerebellarHemisphere_00169566";is.last "FALSE";is.first "FALSE";is.singleExon "FALSE"
chr17	StringTie	exon	67948081	67948306	.	+	.	transcript_id "DNTX_00108976";transcript_type "noncoding";transcript_biotype "noncoding";exon_number "4";gene_id "XLOC_012765";gene_name "BPTF";class_code "c";oId "Brain-CerebellarHemisphere_00169566";is.last "FALSE";is.first "FALSE";is.singleExon "FALSE"
chr17	StringTie	exon	67959541	67959875	.	+	.	transcript_id "DNTX_00108976";transcript_type "noncoding";transcript_biotype "noncoding";exon_number "5";gene_id "XLOC_012765";gene_name "BPTF";class_code "c";oId "Brain-CerebellarHemisphere_00169566";is.last "FALSE";is.first "FALSE";is.singleExon "FALSE"
chr17	StringTie	exon	67963333	67963506	.	+	.	transcript_id "DNTX_00108976";transcript_type "noncoding";transcript_biotype "noncoding";exon_number "6";gene_id "XLOC_012765";gene_name "BPTF";class_code "c";oId "Brain-CerebellarHemisphere_00169566";is.last "FALSE";is.first "FALSE";is.singleExon "FALSE"
chr17	StringTie	exon	67964212	67964404	.	+	.	transcript_id "DNTX_00108976";transcript_type "noncoding";transcript_biotype "noncoding";exon_number "7";gene_id "XLOC_012765";gene_name "BPTF";class_code "c";oId "Brain-CerebellarHemisphere_00169566";is.last "FALSE";is.first "FALSE";is.singleExon "FALSE"
chr17	StringTie	exon	67966572	67966656	.	+	.	transcript_id "DNTX_00108976";transcript_type "noncoding";transcript_biotype "noncoding";exon_number "8";gene_id "XLOC_012765";gene_name "BPTF";class_code "c";oId "Brain-CerebellarHemisphere_00169566";is.last "FALSE";is.first "FALSE";is.singleExon "FALSE"
chr17	StringTie	exon	67975772	67975958	.	+	.	transcript_id "DNTX_00108976";transcript_type "noncoding";transcript_biotype "noncoding";exon_number "9";gene_id "XLOC_012765";gene_name "BPTF";class_code "c";oId "Brain-CerebellarHemisphere_00169566";is.last "FALSE";is.first "FALSE";is.singleExon "FALSE"
chr17	StringTie	exon	67982252	67984317	.	+	.	transcript_id "DNTX_00108976";transcript_type "noncoding";transcript_biotype "noncoding";exon_number "10";gene_id "XLOC_012765";gene_name "BPTF";class_code "c";oId "Brain-CerebellarHemisphere_00169566";is.last "TRUE";is.first "FALSE";is.singleExon "FALSE"
chr17	StringTie	transcript	67947754	67981762	.	+	.	transcript_id "DNTX_00108978";transcript_type "noncoding";transcript_biotype "noncoding";gene_id "XLOC_012765";gene_name "BPTF";class_code "=";oId "Brain-CerebellarHemisphere_00169567";is.last "FALSE";is.first "FALSE";is.singleExon "FALSE"
chr17	StringTie	exon	67947754	67947808	.	+	.	transcript_id "DNTX_00108978";transcript_type "noncoding";transcript_biotype "noncoding";exon_number "1";gene_id "XLOC_012765";gene_name "BPTF";class_code "=";oId "Brain-CerebellarHemisphere_00169567";is.last "FALSE";is.first "TRUE";is.singleExon "FALSE"
chr17	StringTie	exon	67948081	67948306	.	+	.	transcript_id "DNTX_00108978";transcript_type "noncoding";transcript_biotype "noncoding";exon_number "2";gene_id "XLOC_012765";gene_name "BPTF";class_code "=";oId "Brain-CerebellarHemisphere_00169567";is.last "FALSE";is.first "FALSE";is.singleExon "FALSE"
chr17	StringTie	exon	67959541	67959875	.	+	.	transcript_id "DNTX_00108978";transcript_type "noncoding";transcript_biotype "noncoding";exon_number "3";gene_id "XLOC_012765";gene_name "BPTF";class_code "=";oId "Brain-CerebellarHemisphere_00169567";is.last "FALSE";is.first "FALSE";is.singleExon "FALSE"
chr17	StringTie	exon	67963333	67963506	.	+	.	transcript_id "DNTX_00108978";transcript_type "noncoding";transcript_biotype "noncoding";exon_number "4";gene_id "XLOC_012765";gene_name "BPTF";class_code "=";oId "Brain-CerebellarHemisphere_00169567";is.last "FALSE";is.first "FALSE";is.singleExon "FALSE"
chr17	StringTie	exon	67964212	67964404	.	+	.	transcript_id "DNTX_00108978";transcript_type "noncoding";transcript_biotype "noncoding";exon_number "5";gene_id "XLOC_012765";gene_name "BPTF";class_code "=";oId "Brain-CerebellarHemisphere_00169567";is.last "FALSE";is.first "FALSE";is.singleExon "FALSE"
chr17	StringTie	exon	67966572	67966656	.	+	.	transcript_id "DNTX_00108978";transcript_type "noncoding";transcript_biotype "noncoding";exon_number "6";gene_id "XLOC_012765";gene_name "BPTF";class_code "=";oId "Brain-CerebellarHemisphere_00169567";is.last "FALSE";is.first "FALSE";is.singleExon "FALSE"
chr17	StringTie	exon	67975772	67975958	.	+	.	transcript_id "DNTX_00108978";transcript_type "noncoding";transcript_biotype "noncoding";exon_number "7";gene_id "XLOC_012765";gene_name "BPTF";class_code "=";oId "Brain-CerebellarHemisphere_00169567";is.last "FALSE";is.first "FALSE";is.singleExon "FALSE"
chr17	StringTie	exon	67981436	67981762	.	+	.	transcript_id "DNTX_00108978";transcript_type "noncoding";transcript_biotype "noncoding";exon_number "8";gene_id "XLOC_012765";gene_name "BPTF";class_code "=";oId "Brain-CerebellarHemisphere_00169567";is.last "TRUE";is.first "FALSE";is.singleExon "FALSE"
chr17	transdecoder	transcript	67965023	67982551	.	+	.	transcript_id "DNTX_00102964";transcript_type "protein_coding";transcript_biotype "protein_coding";gene_id "XLOC_012765";gene_name "BPTF";class_code "=";oId "RPE_Fetal.Tissue_00277327";is.last "FALSE";is.first "FALSE";is.singleExon "FALSE"
chr17	transdecoder	exon	67965023	67966656	.	+	.	transcript_id "DNTX_00102964";transcript_type "protein_coding";transcript_biotype "protein_coding";exon_number "1";gene_id "XLOC_012765";gene_name "BPTF";class_code "=";oId "RPE_Fetal.Tissue_00277327";is.last "FALSE";is.first "TRUE";is.singleExon "FALSE"
chr17	transdecoder	exon	67975772	67975958	.	+	.	transcript_id "DNTX_00102964";transcript_type "protein_coding";transcript_biotype "protein_coding";exon_number "2";gene_id "XLOC_012765";gene_name "BPTF";class_code "=";oId "RPE_Fetal.Tissue_00277327";is.last "FALSE";is.first "FALSE";is.singleExon "FALSE"
chr17	transdecoder	exon	67982252	67982551	.	+	.	transcript_id "DNTX_00102964";transcript_type "protein_coding";transcript_biotype "protein_coding";exon_number "3";gene_id "XLOC_012765";gene_name "BPTF";class_code "=";oId "RPE_Fetal.Tissue_00277327";is.last "TRUE";is.first "FALSE";is.singleExon "FALSE"
chr17	transdecoder	five_prime_UTR	67965023	67966580	.	+	.	transcript_id "DNTX_00102964";transcript_type "protein_coding";transcript_biotype "protein_coding";gene_id "XLOC_012765";gene_name "BPTF";class_code "=";oId "RPE_Fetal.Tissue_00277327";is.last "FALSE";is.first "FALSE";is.singleExon "FALSE"
chr17	transdecoder	start_codon	67966581	67966583	.	+	0	transcript_id "DNTX_00102964";transcript_type "protein_coding";transcript_biotype "protein_coding";gene_id "XLOC_012765";gene_name "BPTF";class_code "=";oId "RPE_Fetal.Tissue_00277327";is.last "FALSE";is.first "FALSE";is.singleExon "FALSE"
chr17	transdecoder	CDS	67966581	67966656	.	+	0	transcript_id "DNTX_00102964";transcript_type "protein_coding";transcript_biotype "protein_coding";gene_id "XLOC_012765";gene_name "BPTF";class_code "=";oId "RPE_Fetal.Tissue_00277327";is.last "FALSE";is.first "FALSE";is.singleExon "FALSE"
chr17	transdecoder	CDS	67975772	67975958	.	+	2	transcript_id "DNTX_00102964";transcript_type "protein_coding";transcript_biotype "protein_coding";gene_id "XLOC_012765";gene_name "BPTF";class_code "=";oId "RPE_Fetal.Tissue_00277327";is.last "FALSE";is.first "FALSE";is.singleExon "FALSE"
chr17	transdecoder	CDS	67982252	67982285	.	+	1	transcript_id "DNTX_00102964";transcript_type "protein_coding";transcript_biotype "protein_coding";gene_id "XLOC_012765";gene_name "BPTF";class_code "=";oId "RPE_Fetal.Tissue_00277327";is.last "FALSE";is.first "FALSE";is.singleExon "FALSE"
chr17	transdecoder	stop_codon	67982286	67982288	.	+	0	transcript_id "DNTX_00102964";transcript_type "protein_coding";transcript_biotype "protein_coding";gene_id "XLOC_012765";gene_name "BPTF";class_code "=";oId "RPE_Fetal.Tissue_00277327";is.last "FALSE";is.first "FALSE";is.singleExon "FALSE"
chr17	transdecoder	three_prime_UTR	67982289	67982551	.	+	.	transcript_id "DNTX_00102964";transcript_type "protein_coding";transcript_biotype "protein_coding";gene_id "XLOC_012765";gene_name "BPTF";class_code "=";oId "RPE_Fetal.Tissue_00277327";is.last "FALSE";is.first "FALSE";is.singleExon "FALSE"
chr17	transdecoder	gene	67955314	67957291	.	+	.	gene_id "XLOC_012767";gene_name "RP11-855A2.1";is.last "FALSE";is.first "FALSE";is.singleExon "FALSE"
chr17	transdecoder	transcript	67955314	67957291	.	+	.	transcript_id "DNTX_00102963";transcript_type "protein_coding";transcript_biotype "protein_coding";gene_id "XLOC_012767";gene_name "RP11-855A2.1";class_code "=";oId "RPE_Fetal.Tissue_00277326";is.last "TRUE";is.first "TRUE";is.singleExon "TRUE"
chr17	transdecoder	exon	67955314	67957291	.	+	.	transcript_id "DNTX_00102963";transcript_type "protein_coding";transcript_biotype "protein_coding";exon_number "1";gene_id "XLOC_012767";gene_name "RP11-855A2.1";class_code "=";oId "RPE_Fetal.Tissue_00277326";is.last "TRUE";is.first "TRUE";is.singleExon "TRUE"
chr17	transdecoder	five_prime_UTR	67955314	67956462	.	+	.	transcript_id "DNTX_00102963";transcript_type "protein_coding";transcript_biotype "protein_coding";gene_id "XLOC_012767";gene_name "RP11-855A2.1";class_code "=";oId "RPE_Fetal.Tissue_00277326";is.last "FALSE";is.first "FALSE";is.singleExon "TRUE"
chr17	transdecoder	start_codon	67956463	67956465	.	+	0	transcript_id "DNTX_00102963";transcript_type "protein_coding";transcript_biotype "protein_coding";gene_id "XLOC_012767";gene_name "RP11-855A2.1";class_code "=";oId "RPE_Fetal.Tissue_00277326";is.last "FALSE";is.first "FALSE";is.singleExon "TRUE"
chr17	transdecoder	CDS	67956463	67956798	.	+	0	transcript_id "DNTX_00102963";transcript_type "protein_coding";transcript_biotype "protein_coding";gene_id "XLOC_012767";gene_name "RP11-855A2.1";class_code "=";oId "RPE_Fetal.Tissue_00277326";is.last "FALSE";is.first "FALSE";is.singleExon "TRUE"
chr17	transdecoder	stop_codon	67956799	67956801	.	+	0	transcript_id "DNTX_00102963";transcript_type "protein_coding";transcript_biotype "protein_coding";gene_id "XLOC_012767";gene_name "RP11-855A2.1";class_code "=";oId "RPE_Fetal.Tissue_00277326";is.last "FALSE";is.first "FALSE";is.singleExon "TRUE"
chr17	transdecoder	three_prime_UTR	67956802	67957291	.	+	.	transcript_id "DNTX_00102963";transcript_type "protein_coding";transcript_biotype "protein_coding";gene_id "XLOC_012767";gene_name "RP11-855A2.1";class_code "=";oId "RPE_Fetal.Tissue_00277326";is.last "FALSE";is.first "FALSE";is.singleExon "TRUE"
chr17	transdecoder	gene	67991101	67996431	.	-	.	gene_id "XLOC_013640";gene_name "C17orf58";is.last "FALSE";is.first "FALSE";is.singleExon "FALSE"
chr17	transdecoder	transcript	67991101	67996431	.	-	.	transcript_id "DNTX_00113342";transcript_type "protein_coding";transcript_biotype "protein_coding";gene_id "XLOC_013640";gene_name "C17orf58";class_code "=";oId "Cornea_Fetal.Tissue_00066492";is.last "FALSE";is.first "FALSE";is.singleExon "FALSE"
chr17	transdecoder	exon	67991101	67992103	.	-	.	transcript_id "DNTX_00113342";transcript_type "protein_coding";transcript_biotype "protein_coding";exon_number "4";gene_id "XLOC_013640";gene_name "C17orf58";class_code "=";oId "Cornea_Fetal.Tissue_00066492";is.last "TRUE";is.first "FALSE";is.singleExon "FALSE"
chr17	transdecoder	exon	67993044	67993235	.	-	.	transcript_id "DNTX_00113342";transcript_type "protein_coding";transcript_biotype "protein_coding";exon_number "3";gene_id "XLOC_013640";gene_name "C17orf58";class_code "=";oId "Cornea_Fetal.Tissue_00066492";is.last "FALSE";is.first "FALSE";is.singleExon "FALSE"
chr17	transdecoder	exon	67993424	67993984	.	-	.	transcript_id "DNTX_00113342";transcript_type "protein_coding";transcript_biotype "protein_coding";exon_number "2";gene_id "XLOC_013640";gene_name "C17orf58";class_code "=";oId "Cornea_Fetal.Tissue_00066492";is.last "FALSE";is.first "FALSE";is.singleExon "FALSE"
chr17	transdecoder	exon	67996123	67996431	.	-	.	transcript_id "DNTX_00113342";transcript_type "protein_coding";transcript_biotype "protein_coding";exon_number "1";gene_id "XLOC_013640";gene_name "C17orf58";class_code "=";oId "Cornea_Fetal.Tissue_00066492";is.last "FALSE";is.first "TRUE";is.singleExon "FALSE"
chr17	transdecoder	five_prime_UTR	67996199	67996431	.	-	.	transcript_id "DNTX_00113342";transcript_type "protein_coding";transcript_biotype "protein_coding";gene_id "XLOC_013640";gene_name "C17orf58";class_code "=";oId "Cornea_Fetal.Tissue_00066492";is.last "FALSE";is.first "FALSE";is.singleExon "FALSE"
chr17	transdecoder	start_codon	67996196	67996198	.	-	2	transcript_id "DNTX_00113342";transcript_type "protein_coding";transcript_biotype "protein_coding";gene_id "XLOC_013640";gene_name "C17orf58";class_code "=";oId "Cornea_Fetal.Tissue_00066492";is.last "FALSE";is.first "FALSE";is.singleExon "FALSE"
chr17	transdecoder	CDS	67991916	67992103	.	-	2	transcript_id "DNTX_00113342";transcript_type "protein_coding";transcript_biotype "protein_coding";gene_id "XLOC_013640";gene_name "C17orf58";class_code "=";oId "Cornea_Fetal.Tissue_00066492";is.last "FALSE";is.first "FALSE";is.singleExon "FALSE"
chr17	transdecoder	CDS	67993044	67993235	.	-	2	transcript_id "DNTX_00113342";transcript_type "protein_coding";transcript_biotype "protein_coding";gene_id "XLOC_013640";gene_name "C17orf58";class_code "=";oId "Cornea_Fetal.Tissue_00066492";is.last "FALSE";is.first "FALSE";is.singleExon "FALSE"
chr17	transdecoder	CDS	67993424	67993984	.	-	2	transcript_id "DNTX_00113342";transcript_type "protein_coding";transcript_biotype "protein_coding";gene_id "XLOC_013640";gene_name "C17orf58";class_code "=";oId "Cornea_Fetal.Tissue_00066492";is.last "FALSE";is.first "FALSE";is.singleExon "FALSE"
chr17	transdecoder	CDS	67996123	67996198	.	-	0	transcript_id "DNTX_00113342";transcript_type "protein_coding";transcript_biotype "protein_coding";gene_id "XLOC_013640";gene_name "C17orf58";class_code "=";oId "Cornea_Fetal.Tissue_00066492";is.last "FALSE";is.first "FALSE";is.singleExon "FALSE"
chr17	transdecoder	stop_codon	67991913	67991915	.	-	2	transcript_id "DNTX_00113342";transcript_type "protein_coding";transcript_biotype "protein_coding";gene_id "XLOC_013640";gene_name "C17orf58";class_code "=";oId "Cornea_Fetal.Tissue_00066492";is.last "FALSE";is.first "FALSE";is.singleExon "FALSE"
chr17	transdecoder	three_prime_UTR	67991101	67991912	.	-	.	transcript_id "DNTX_00113342";transcript_type "protein_coding";transcript_biotype "protein_coding";gene_id "XLOC_013640";gene_name "C17orf58";class_code "=";oId "Cornea_Fetal.Tissue_00066492";is.last "FALSE";is.first "FALSE";is.singleExon "FALSE"
chr17	transdecoder	transcript	67991102	67993552	.	-	.	transcript_id "DNTX_00103905";transcript_type "protein_coding";transcript_biotype "protein_coding";gene_id "XLOC_013640";gene_name "C17orf58";class_code "=";oId "RPE_Fetal.Tissue_00280307";is.last "FALSE";is.first "FALSE";is.singleExon "FALSE"
chr17	transdecoder	exon	67991102	67992103	.	-	.	transcript_id "DNTX_00103905";transcript_type "protein_coding";transcript_biotype "protein_coding";exon_number "2";gene_id "XLOC_013640";gene_name "C17orf58";class_code "=";oId "RPE_Fetal.Tissue_00280307";is.last "TRUE";is.first "FALSE";is.singleExon "FALSE"
chr17	transdecoder	exon	67992901	67993552	.	-	.	transcript_id "DNTX_00103905";transcript_type "protein_coding";transcript_biotype "protein_coding";exon_number "1";gene_id "XLOC_013640";gene_name "C17orf58";class_code "=";oId "RPE_Fetal.Tissue_00280307";is.last "FALSE";is.first "TRUE";is.singleExon "FALSE"
chr17	transdecoder	five_prime_UTR	67993147	67993552	.	-	.	transcript_id "DNTX_00103905";transcript_type "protein_coding";transcript_biotype "protein_coding";gene_id "XLOC_013640";gene_name "C17orf58";class_code "=";oId "RPE_Fetal.Tissue_00280307";is.last "FALSE";is.first "FALSE";is.singleExon "FALSE"
chr17	transdecoder	start_codon	67993144	67993146	.	-	0	transcript_id "DNTX_00103905";transcript_type "protein_coding";transcript_biotype "protein_coding";gene_id "XLOC_013640";gene_name "C17orf58";class_code "=";oId "RPE_Fetal.Tissue_00280307";is.last "FALSE";is.first "FALSE";is.singleExon "FALSE"
chr17	transdecoder	CDS	67992922	67993146	.	-	0	transcript_id "DNTX_00103905";transcript_type "protein_coding";transcript_biotype "protein_coding";gene_id "XLOC_013640";gene_name "C17orf58";class_code "=";oId "RPE_Fetal.Tissue_00280307";is.last "FALSE";is.first "FALSE";is.singleExon "FALSE"
chr17	transdecoder	stop_codon	67992919	67992921	.	-	0	transcript_id "DNTX_00103905";transcript_type "protein_coding";transcript_biotype "protein_coding";gene_id "XLOC_013640";gene_name "C17orf58";class_code "=";oId "RPE_Fetal.Tissue_00280307";is.last "FALSE";is.first "FALSE";is.singleExon "FALSE"
chr17	transdecoder	three_prime_UTR	67991102	67992103	.	-	.	transcript_id "DNTX_00103905";transcript_type "protein_coding";transcript_biotype "protein_coding";gene_id "XLOC_013640";gene_name "C17orf58";class_code "=";oId "RPE_Fetal.Tissue_00280307";is.last "TRUE";is.first "FALSE";is.singleExon "FALSE"
chr17	transdecoder	three_prime_UTR	67992901	67992918	.	-	.	transcript_id "DNTX_00103905";transcript_type "protein_coding";transcript_biotype "protein_coding";gene_id "XLOC_013640";gene_name "C17orf58";class_code "=";oId "RPE_Fetal.Tissue_00280307";is.last "FALSE";is.first "FALSE";is.singleExon "FALSE"
chr17	transdecoder	transcript	67991130	67996017	.	-	.	transcript_id "DNTX_00103906";transcript_type "protein_coding";transcript_biotype "protein_coding";gene_id "XLOC_013640";gene_name "C17orf58";class_code "j";oId "Heart-AtrialAppendage_00148388";is.last "FALSE";is.first "FALSE";is.singleExon "FALSE"
chr17	transdecoder	exon	67991130	67992103	.	-	.	transcript_id "DNTX_00103906";transcript_type "protein_coding";transcript_biotype "protein_coding";exon_number "2";gene_id "XLOC_013640";gene_name "C17orf58";class_code "j";oId "Heart-AtrialAppendage_00148388";is.last "TRUE";is.first "FALSE";is.singleExon "FALSE"
chr17	transdecoder	exon	67993044	67996017	.	-	.	transcript_id "DNTX_00103906";transcript_type "protein_coding";transcript_biotype "protein_coding";exon_number "1";gene_id "XLOC_013640";gene_name "C17orf58";class_code "j";oId "Heart-AtrialAppendage_00148388";is.last "FALSE";novel_exon_id "nvl_exon92500";novel_exon_type "A3SS";is.first "TRUE";is.singleExon "FALSE"
chr17	transdecoder	five_prime_UTR	67993147	67996017	.	-	.	transcript_id "DNTX_00103906";transcript_type "protein_coding";transcript_biotype "protein_coding";gene_id "XLOC_013640";gene_name "C17orf58";class_code "j";oId "Heart-AtrialAppendage_00148388";is.last "FALSE";is.first "FALSE";is.singleExon "FALSE"
chr17	transdecoder	start_codon	67993144	67993146	.	-	2	transcript_id "DNTX_00103906";transcript_type "protein_coding";transcript_biotype "protein_coding";gene_id "XLOC_013640";gene_name "C17orf58";class_code "j";oId "Heart-AtrialAppendage_00148388";is.last "FALSE";is.first "FALSE";is.singleExon "FALSE"
chr17	transdecoder	CDS	67991916	67992103	.	-	2	transcript_id "DNTX_00103906";transcript_type "protein_coding";transcript_biotype "protein_coding";gene_id "XLOC_013640";gene_name "C17orf58";class_code "j";oId "Heart-AtrialAppendage_00148388";is.last "FALSE";is.first "FALSE";is.singleExon "FALSE"
chr17	transdecoder	CDS	67993044	67993146	.	-	0	transcript_id "DNTX_00103906";transcript_type "protein_coding";transcript_biotype "protein_coding";gene_id "XLOC_013640";gene_name "C17orf58";class_code "j";oId "Heart-AtrialAppendage_00148388";is.last "FALSE";is.first "FALSE";is.singleExon "FALSE"
chr17	transdecoder	stop_codon	67991913	67991915	.	-	2	transcript_id "DNTX_00103906";transcript_type "protein_coding";transcript_biotype "protein_coding";gene_id "XLOC_013640";gene_name "C17orf58";class_code "j";oId "Heart-AtrialAppendage_00148388";is.last "FALSE";is.first "FALSE";is.singleExon "FALSE"
chr17	transdecoder	three_prime_UTR	67991130	67991912	.	-	.	transcript_id "DNTX_00103906";transcript_type "protein_coding";transcript_biotype "protein_coding";gene_id "XLOC_013640";gene_name "C17orf58";class_code "j";oId "Heart-AtrialAppendage_00148388";is.last "FALSE";is.first "FALSE";is.singleExon "FALSE"
chr17	StringTie	transcript	67991130	67993649	.	-	.	transcript_id "DNTX_00106007";transcript_type "noncoding";transcript_biotype "noncoding";gene_id "XLOC_013640";gene_name "C17orf58";class_code "=";oId "Retina_Adult.Tissue_00539508";is.last "FALSE";is.first "FALSE";is.singleExon "FALSE"
chr17	StringTie	exon	67991130	67992103	.	-	.	transcript_id "DNTX_00106007";transcript_type "noncoding";transcript_biotype "noncoding";exon_number "3";gene_id "XLOC_013640";gene_name "C17orf58";class_code "=";oId "Retina_Adult.Tissue_00539508";is.last "TRUE";is.first "FALSE";is.singleExon "FALSE"
chr17	StringTie	exon	67992901	67993235	.	-	.	transcript_id "DNTX_00106007";transcript_type "noncoding";transcript_biotype "noncoding";exon_number "2";gene_id "XLOC_013640";gene_name "C17orf58";class_code "=";oId "Retina_Adult.Tissue_00539508";is.last "FALSE";is.first "FALSE";is.singleExon "FALSE"
chr17	StringTie	exon	67993424	67993649	.	-	.	transcript_id "DNTX_00106007";transcript_type "noncoding";transcript_biotype "noncoding";exon_number "1";gene_id "XLOC_013640";gene_name "C17orf58";class_code "=";oId "Retina_Adult.Tissue_00539508";is.last "FALSE";is.first "TRUE";is.singleExon "FALSE"
chr17	StringTie	transcript	67991336	67993545	.	-	.	transcript_id "DNTX_00101913";transcript_type "noncoding";transcript_biotype "noncoding";gene_id "XLOC_013640";gene_name "C17orf58";class_code "=";oId "Pancreas_00150352";is.last "FALSE";is.first "FALSE";is.singleExon "FALSE"
chr17	StringTie	exon	67991336	67992103	.	-	.	transcript_id "DNTX_00101913";transcript_type "noncoding";transcript_biotype "noncoding";exon_number "3";gene_id "XLOC_013640";gene_name "C17orf58";class_code "=";oId "Pancreas_00150352";is.last "TRUE";is.first "FALSE";is.singleExon "FALSE"
chr17	StringTie	exon	67993044	67993235	.	-	.	transcript_id "DNTX_00101913";transcript_type "noncoding";transcript_biotype "noncoding";exon_number "2";gene_id "XLOC_013640";gene_name "C17orf58";class_code "=";oId "Pancreas_00150352";is.last "FALSE";is.first "FALSE";is.singleExon "FALSE"
chr17	StringTie	exon	67993424	67993545	.	-	.	transcript_id "DNTX_00101913";transcript_type "noncoding";transcript_biotype "noncoding";exon_number "1";gene_id "XLOC_013640";gene_name "C17orf58";class_code "=";oId "Pancreas_00150352";is.last "FALSE";is.first "TRUE";is.singleExon "FALSE"
chr17	transdecoder	gene	68035519	68046842	.	+	.	gene_id "XLOC_012768";gene_name "KPNA2";is.last "FALSE";is.first "FALSE";is.singleExon "FALSE"
chr17	transdecoder	transcript	68035519	68046842	.	+	.	transcript_id "DNTX_00101121";transcript_type "protein_coding";transcript_biotype "protein_coding";gene_id "XLOC_012768";gene_name "KPNA2";class_code "=";oId "Pancreas_00146091";is.last "FALSE";is.first "FALSE";is.singleExon "FALSE"
chr17	transdecoder	exon	68035519	68035840	.	+	.	transcript_id "DNTX_00101121";transcript_type "protein_coding";transcript_biotype "protein_coding";exon_number "1";gene_id "XLOC_012768";gene_name "KPNA2";class_code "=";oId "Pancreas_00146091";is.last "FALSE";is.first "TRUE";is.singleExon "FALSE"
chr17	transdecoder	exon	68037110	68037207	.	+	.	transcript_id "DNTX_00101121";transcript_type "protein_coding";transcript_biotype "protein_coding";exon_number "2";gene_id "XLOC_012768";gene_name "KPNA2";class_code "=";oId "Pancreas_00146091";is.last "FALSE";is.first "FALSE";is.singleExon "FALSE"
chr17	transdecoder	exon	68037358	68037495	.	+	.	transcript_id "DNTX_00101121";transcript_type "protein_coding";transcript_biotype "protein_coding";exon_number "3";gene_id "XLOC_012768";gene_name "KPNA2";class_code "=";oId "Pancreas_00146091";is.last "FALSE";is.first "FALSE";is.singleExon "FALSE"
chr17	transdecoder	exon	68040678	68040766	.	+	.	transcript_id "DNTX_00101121";transcript_type "protein_coding";transcript_biotype "protein_coding";exon_number "4";gene_id "XLOC_012768";gene_name "KPNA2";class_code "=";oId "Pancreas_00146091";is.last "FALSE";is.first "FALSE";is.singleExon "FALSE"
chr17	transdecoder	exon	68042085	68042353	.	+	.	transcript_id "DNTX_00101121";transcript_type "protein_coding";transcript_biotype "protein_coding";exon_number "5";gene_id "XLOC_012768";gene_name "KPNA2";class_code "=";oId "Pancreas_00146091";is.last "FALSE";is.first "FALSE";is.singleExon "FALSE"
chr17	transdecoder	exon	68042905	68042999	.	+	.	transcript_id "DNTX_00101121";transcript_type "protein_coding";transcript_biotype "protein_coding";exon_number "6";gene_id "XLOC_012768";gene_name "KPNA2";class_code "=";oId "Pancreas_00146091";is.last "FALSE";is.first "FALSE";is.singleExon "FALSE"
chr17	transdecoder	exon	68043100	68043363	.	+	.	transcript_id "DNTX_00101121";transcript_type "protein_coding";transcript_biotype "protein_coding";exon_number "7";gene_id "XLOC_012768";gene_name "KPNA2";class_code "=";oId "Pancreas_00146091";is.last "FALSE";is.first "FALSE";is.singleExon "FALSE"
chr17	transdecoder	exon	68043838	68044071	.	+	.	transcript_id "DNTX_00101121";transcript_type "protein_coding";transcript_biotype "protein_coding";exon_number "8";gene_id "XLOC_012768";gene_name "KPNA2";class_code "=";oId "Pancreas_00146091";is.last "FALSE";is.first "FALSE";is.singleExon "FALSE"
chr17	transdecoder	exon	68044321	68044503	.	+	.	transcript_id "DNTX_00101121";transcript_type "protein_coding";transcript_biotype "protein_coding";exon_number "9";gene_id "XLOC_012768";gene_name "KPNA2";class_code "=";oId "Pancreas_00146091";is.last "FALSE";is.first "FALSE";is.singleExon "FALSE"
chr17	transdecoder	exon	68045772	68045921	.	+	.	transcript_id "DNTX_00101121";transcript_type "protein_coding";transcript_biotype "protein_coding";exon_number "10";gene_id "XLOC_012768";gene_name "KPNA2";class_code "=";oId "Pancreas_00146091";is.last "FALSE";is.first "FALSE";is.singleExon "FALSE"
chr17	transdecoder	exon	68046504	68046842	.	+	.	transcript_id "DNTX_00101121";transcript_type "protein_coding";transcript_biotype "protein_coding";exon_number "11";gene_id "XLOC_012768";gene_name "KPNA2";class_code "=";oId "Pancreas_00146091";is.last "TRUE";is.first "FALSE";is.singleExon "FALSE"
chr17	transdecoder	five_prime_UTR	68035519	68035840	.	+	.	transcript_id "DNTX_00101121";transcript_type "protein_coding";transcript_biotype "protein_coding";gene_id "XLOC_012768";gene_name "KPNA2";class_code "=";oId "Pancreas_00146091";is.last "FALSE";is.first "TRUE";is.singleExon "FALSE"
chr17	transdecoder	five_prime_UTR	68037110	68037132	.	+	.	transcript_id "DNTX_00101121";transcript_type "protein_coding";transcript_biotype "protein_coding";gene_id "XLOC_012768";gene_name "KPNA2";class_code "=";oId "Pancreas_00146091";is.last "FALSE";is.first "FALSE";is.singleExon "FALSE"
chr17	transdecoder	start_codon	68037133	68037135	.	+	0	transcript_id "DNTX_00101121";transcript_type "protein_coding";transcript_biotype "protein_coding";gene_id "XLOC_012768";gene_name "KPNA2";class_code "=";oId "Pancreas_00146091";is.last "FALSE";is.first "FALSE";is.singleExon "FALSE"
chr17	transdecoder	CDS	68037133	68037207	.	+	0	transcript_id "DNTX_00101121";transcript_type "protein_coding";transcript_biotype "protein_coding";gene_id "XLOC_012768";gene_name "KPNA2";class_code "=";oId "Pancreas_00146091";is.last "FALSE";is.first "FALSE";is.singleExon "FALSE"
chr17	transdecoder	CDS	68037358	68037495	.	+	0	transcript_id "DNTX_00101121";transcript_type "protein_coding";transcript_biotype "protein_coding";gene_id "XLOC_012768";gene_name "KPNA2";class_code "=";oId "Pancreas_00146091";is.last "FALSE";is.first "FALSE";is.singleExon "FALSE"
chr17	transdecoder	CDS	68040678	68040766	.	+	0	transcript_id "DNTX_00101121";transcript_type "protein_coding";transcript_biotype "protein_coding";gene_id "XLOC_012768";gene_name "KPNA2";class_code "=";oId "Pancreas_00146091";is.last "FALSE";is.first "FALSE";is.singleExon "FALSE"
chr17	transdecoder	CDS	68042085	68042353	.	+	1	transcript_id "DNTX_00101121";transcript_type "protein_coding";transcript_biotype "protein_coding";gene_id "XLOC_012768";gene_name "KPNA2";class_code "=";oId "Pancreas_00146091";is.last "FALSE";is.first "FALSE";is.singleExon "FALSE"
chr17	transdecoder	CDS	68042905	68042999	.	+	2	transcript_id "DNTX_00101121";transcript_type "protein_coding";transcript_biotype "protein_coding";gene_id "XLOC_012768";gene_name "KPNA2";class_code "=";oId "Pancreas_00146091";is.last "FALSE";is.first "FALSE";is.singleExon "FALSE"
chr17	transdecoder	CDS	68043100	68043363	.	+	0	transcript_id "DNTX_00101121";transcript_type "protein_coding";transcript_biotype "protein_coding";gene_id "XLOC_012768";gene_name "KPNA2";class_code "=";oId "Pancreas_00146091";is.last "FALSE";is.first "FALSE";is.singleExon "FALSE"
chr17	transdecoder	CDS	68043838	68044071	.	+	0	transcript_id "DNTX_00101121";transcript_type "protein_coding";transcript_biotype "protein_coding";gene_id "XLOC_012768";gene_name "KPNA2";class_code "=";oId "Pancreas_00146091";is.last "FALSE";is.first "FALSE";is.singleExon "FALSE"
chr17	transdecoder	CDS	68044321	68044503	.	+	0	transcript_id "DNTX_00101121";transcript_type "protein_coding";transcript_biotype "protein_coding";gene_id "XLOC_012768";gene_name "KPNA2";class_code "=";oId "Pancreas_00146091";is.last "FALSE";is.first "FALSE";is.singleExon "FALSE"
chr17	transdecoder	CDS	68045772	68045921	.	+	0	transcript_id "DNTX_00101121";transcript_type "protein_coding";transcript_biotype "protein_coding";gene_id "XLOC_012768";gene_name "KPNA2";class_code "=";oId "Pancreas_00146091";is.last "FALSE";is.first "FALSE";is.singleExon "FALSE"
chr17	transdecoder	CDS	68046504	68046593	.	+	0	transcript_id "DNTX_00101121";transcript_type "protein_coding";transcript_biotype "protein_coding";gene_id "XLOC_012768";gene_name "KPNA2";class_code "=";oId "Pancreas_00146091";is.last "FALSE";is.first "FALSE";is.singleExon "FALSE"
chr17	transdecoder	stop_codon	68046594	68046596	.	+	0	transcript_id "DNTX_00101121";transcript_type "protein_coding";transcript_biotype "protein_coding";gene_id "XLOC_012768";gene_name "KPNA2";class_code "=";oId "Pancreas_00146091";is.last "FALSE";is.first "FALSE";is.singleExon "FALSE"
chr17	transdecoder	three_prime_UTR	68046597	68046842	.	+	.	transcript_id "DNTX_00101121";transcript_type "protein_coding";transcript_biotype "protein_coding";gene_id "XLOC_012768";gene_name "KPNA2";class_code "=";oId "Pancreas_00146091";is.last "FALSE";is.first "FALSE";is.singleExon "FALSE"
chr17	StringTie	transcript	68035708	68042209	.	+	.	transcript_id "DNTX_00104350";transcript_type "noncoding";transcript_biotype "noncoding";gene_id "XLOC_012768";gene_name "KPNA2";class_code "=";oId "ESC_Stem.Cell.Line_00168399";is.last "FALSE";is.first "FALSE";is.singleExon "FALSE"
chr17	StringTie	exon	68035708	68035840	.	+	.	transcript_id "DNTX_00104350";transcript_type "noncoding";transcript_biotype "noncoding";exon_number "1";gene_id "XLOC_012768";gene_name "KPNA2";class_code "=";oId "ESC_Stem.Cell.Line_00168399";is.last "FALSE";is.first "TRUE";is.singleExon "FALSE"
chr17	StringTie	exon	68037110	68037207	.	+	.	transcript_id "DNTX_00104350";transcript_type "noncoding";transcript_biotype "noncoding";exon_number "2";gene_id "XLOC_012768";gene_name "KPNA2";class_code "=";oId "ESC_Stem.Cell.Line_00168399";is.last "FALSE";is.first "FALSE";is.singleExon "FALSE"
chr17	StringTie	exon	68037330	68037495	.	+	.	transcript_id "DNTX_00104350";transcript_type "noncoding";transcript_biotype "noncoding";exon_number "3";gene_id "XLOC_012768";gene_name "KPNA2";class_code "=";oId "ESC_Stem.Cell.Line_00168399";is.last "FALSE";is.first "FALSE";is.singleExon "FALSE"
chr17	StringTie	exon	68040678	68040766	.	+	.	transcript_id "DNTX_00104350";transcript_type "noncoding";transcript_biotype "noncoding";exon_number "4";gene_id "XLOC_012768";gene_name "KPNA2";class_code "=";oId "ESC_Stem.Cell.Line_00168399";is.last "FALSE";is.first "FALSE";is.singleExon "FALSE"
chr17	StringTie	exon	68042085	68042209	.	+	.	transcript_id "DNTX_00104350";transcript_type "noncoding";transcript_biotype "noncoding";exon_number "5";gene_id "XLOC_012768";gene_name "KPNA2";class_code "=";oId "ESC_Stem.Cell.Line_00168399";is.last "TRUE";is.first "FALSE";is.singleExon "FALSE"
chr17	transdecoder	transcript	68035714	68044687	.	+	.	transcript_id "DNTX_00112803";transcript_type "protein_coding";transcript_biotype "protein_coding";gene_id "XLOC_012768";gene_name "KPNA2";class_code "j";oId "Cornea_Fetal.Tissue_00070409";is.last "FALSE";is.first "FALSE";is.singleExon "FALSE"
chr17	transdecoder	exon	68035714	68035840	.	+	.	transcript_id "DNTX_00112803";transcript_type "protein_coding";transcript_biotype "protein_coding";exon_number "1";gene_id "XLOC_012768";gene_name "KPNA2";class_code "j";oId "Cornea_Fetal.Tissue_00070409";is.last "FALSE";novel_exon_id "nvl_exon92501";novel_exon_type "novel_TSS";is.first "TRUE";is.singleExon "FALSE"
chr17	transdecoder	exon	68037110	68037207	.	+	.	transcript_id "DNTX_00112803";transcript_type "protein_coding";transcript_biotype "protein_coding";exon_number "2";gene_id "XLOC_012768";gene_name "KPNA2";class_code "j";oId "Cornea_Fetal.Tissue_00070409";is.last "FALSE";is.first "FALSE";is.singleExon "FALSE"
chr17	transdecoder	exon	68037358	68037495	.	+	.	transcript_id "DNTX_00112803";transcript_type "protein_coding";transcript_biotype "protein_coding";exon_number "3";gene_id "XLOC_012768";gene_name "KPNA2";class_code "j";oId "Cornea_Fetal.Tissue_00070409";is.last "FALSE";is.first "FALSE";is.singleExon "FALSE"
chr17	transdecoder	exon	68040678	68040766	.	+	.	transcript_id "DNTX_00112803";transcript_type "protein_coding";transcript_biotype "protein_coding";exon_number "4";gene_id "XLOC_012768";gene_name "KPNA2";class_code "j";oId "Cornea_Fetal.Tissue_00070409";is.last "FALSE";is.first "FALSE";is.singleExon "FALSE"
chr17	transdecoder	exon	68042085	68042353	.	+	.	transcript_id "DNTX_00112803";transcript_type "protein_coding";transcript_biotype "protein_coding";exon_number "5";gene_id "XLOC_012768";gene_name "KPNA2";class_code "j";oId "Cornea_Fetal.Tissue_00070409";is.last "FALSE";is.first "FALSE";is.singleExon "FALSE"
chr17	transdecoder	exon	68042905	68042999	.	+	.	transcript_id "DNTX_00112803";transcript_type "protein_coding";transcript_biotype "protein_coding";exon_number "6";gene_id "XLOC_012768";gene_name "KPNA2";class_code "j";oId "Cornea_Fetal.Tissue_00070409";is.last "FALSE";is.first "FALSE";is.singleExon "FALSE"
chr17	transdecoder	exon	68043100	68043363	.	+	.	transcript_id "DNTX_00112803";transcript_type "protein_coding";transcript_biotype "protein_coding";exon_number "7";gene_id "XLOC_012768";gene_name "KPNA2";class_code "j";oId "Cornea_Fetal.Tissue_00070409";is.last "FALSE";is.first "FALSE";is.singleExon "FALSE"
chr17	transdecoder	exon	68043838	68044687	.	+	.	transcript_id "DNTX_00112803";transcript_type "protein_coding";transcript_biotype "protein_coding";exon_number "8";gene_id "XLOC_012768";gene_name "KPNA2";class_code "j";oId "Cornea_Fetal.Tissue_00070409";is.last "TRUE";novel_exon_id "nvl_exon92502";novel_exon_type "novel_TES";is.first "FALSE";is.singleExon "FALSE"
chr17	transdecoder	five_prime_UTR	68035714	68035840	.	+	.	transcript_id "DNTX_00112803";transcript_type "protein_coding";transcript_biotype "protein_coding";gene_id "XLOC_012768";gene_name "KPNA2";class_code "j";oId "Cornea_Fetal.Tissue_00070409";is.last "FALSE";novel_exon_id "nvl_exon92501";novel_exon_type "novel_TSS";is.first "TRUE";is.singleExon "FALSE"
chr17	transdecoder	five_prime_UTR	68037110	68037132	.	+	.	transcript_id "DNTX_00112803";transcript_type "protein_coding";transcript_biotype "protein_coding";gene_id "XLOC_012768";gene_name "KPNA2";class_code "j";oId "Cornea_Fetal.Tissue_00070409";is.last "FALSE";is.first "FALSE";is.singleExon "FALSE"
chr17	transdecoder	start_codon	68037133	68037135	.	+	0	transcript_id "DNTX_00112803";transcript_type "protein_coding";transcript_biotype "protein_coding";gene_id "XLOC_012768";gene_name "KPNA2";class_code "j";oId "Cornea_Fetal.Tissue_00070409";is.last "FALSE";is.first "FALSE";is.singleExon "FALSE"
chr17	transdecoder	CDS	68037133	68037207	.	+	0	transcript_id "DNTX_00112803";transcript_type "protein_coding";transcript_biotype "protein_coding";gene_id "XLOC_012768";gene_name "KPNA2";class_code "j";oId "Cornea_Fetal.Tissue_00070409";is.last "FALSE";is.first "FALSE";is.singleExon "FALSE"
chr17	transdecoder	CDS	68037358	68037495	.	+	0	transcript_id "DNTX_00112803";transcript_type "protein_coding";transcript_biotype "protein_coding";gene_id "XLOC_012768";gene_name "KPNA2";class_code "j";oId "Cornea_Fetal.Tissue_00070409";is.last "FALSE";is.first "FALSE";is.singleExon "FALSE"
chr17	transdecoder	CDS	68040678	68040766	.	+	0	transcript_id "DNTX_00112803";transcript_type "protein_coding";transcript_biotype "protein_coding";gene_id "XLOC_012768";gene_name "KPNA2";class_code "j";oId "Cornea_Fetal.Tissue_00070409";is.last "FALSE";is.first "FALSE";is.singleExon "FALSE"
chr17	transdecoder	CDS	68042085	68042353	.	+	1	transcript_id "DNTX_00112803";transcript_type "protein_coding";transcript_biotype "protein_coding";gene_id "XLOC_012768";gene_name "KPNA2";class_code "j";oId "Cornea_Fetal.Tissue_00070409";is.last "FALSE";is.first "FALSE";is.singleExon "FALSE"
chr17	transdecoder	CDS	68042905	68042999	.	+	2	transcript_id "DNTX_00112803";transcript_type "protein_coding";transcript_biotype "protein_coding";gene_id "XLOC_012768";gene_name "KPNA2";class_code "j";oId "Cornea_Fetal.Tissue_00070409";is.last "FALSE";is.first "FALSE";is.singleExon "FALSE"
chr17	transdecoder	CDS	68043100	68043363	.	+	0	transcript_id "DNTX_00112803";transcript_type "protein_coding";transcript_biotype "protein_coding";gene_id "XLOC_012768";gene_name "KPNA2";class_code "j";oId "Cornea_Fetal.Tissue_00070409";is.last "FALSE";is.first "FALSE";is.singleExon "FALSE"
chr17	transdecoder	CDS	68043838	68044083	.	+	0	transcript_id "DNTX_00112803";transcript_type "protein_coding";transcript_biotype "protein_coding";gene_id "XLOC_012768";gene_name "KPNA2";class_code "j";oId "Cornea_Fetal.Tissue_00070409";is.last "FALSE";is.first "FALSE";is.singleExon "FALSE"
chr17	transdecoder	stop_codon	68044084	68044086	.	+	0	transcript_id "DNTX_00112803";transcript_type "protein_coding";transcript_biotype "protein_coding";gene_id "XLOC_012768";gene_name "KPNA2";class_code "j";oId "Cornea_Fetal.Tissue_00070409";is.last "FALSE";is.first "FALSE";is.singleExon "FALSE"
chr17	transdecoder	three_prime_UTR	68044087	68044687	.	+	.	transcript_id "DNTX_00112803";transcript_type "protein_coding";transcript_biotype "protein_coding";gene_id "XLOC_012768";gene_name "KPNA2";class_code "j";oId "Cornea_Fetal.Tissue_00070409";is.last "FALSE";is.first "FALSE";is.singleExon "FALSE"
chr17	StringTie	transcript	68035738	68037402	.	+	.	transcript_id "DNTX_00110245";transcript_type "noncoding";transcript_biotype "noncoding";gene_id "XLOC_012768";gene_name "KPNA2";class_code "c";oId "Brain-Caudatebasalganglia_00181224";is.last "FALSE";is.first "FALSE";is.singleExon "FALSE"
chr17	StringTie	exon	68035738	68035840	.	+	.	transcript_id "DNTX_00110245";transcript_type "noncoding";transcript_biotype "noncoding";exon_number "1";gene_id "XLOC_012768";gene_name "KPNA2";class_code "c";oId "Brain-Caudatebasalganglia_00181224";is.last "FALSE";novel_exon_id "nvl_exon92503";novel_exon_type "novel_TSS";is.first "TRUE";is.singleExon "FALSE"
chr17	StringTie	exon	68037110	68037207	.	+	.	transcript_id "DNTX_00110245";transcript_type "noncoding";transcript_biotype "noncoding";exon_number "2";gene_id "XLOC_012768";gene_name "KPNA2";class_code "c";oId "Brain-Caudatebasalganglia_00181224";is.last "FALSE";is.first "FALSE";is.singleExon "FALSE"
chr17	StringTie	exon	68037358	68037402	.	+	.	transcript_id "DNTX_00110245";transcript_type "noncoding";transcript_biotype "noncoding";exon_number "3";gene_id "XLOC_012768";gene_name "KPNA2";class_code "c";oId "Brain-Caudatebasalganglia_00181224";is.last "TRUE";novel_exon_id "nvl_exon92504";novel_exon_type "novel_TES";is.first "FALSE";is.singleExon "FALSE"
chr17	StringTie	transcript	68036994	68042212	.	+	.	transcript_id "DNTX_00102965";transcript_type "noncoding";transcript_biotype "noncoding";gene_id "XLOC_012768";gene_name "KPNA2";class_code "=";oId "RPE_Fetal.Tissue_00277330";is.last "FALSE";is.first "FALSE";is.singleExon "FALSE"
chr17	StringTie	exon	68036994	68037207	.	+	.	transcript_id "DNTX_00102965";transcript_type "noncoding";transcript_biotype "noncoding";exon_number "1";gene_id "XLOC_012768";gene_name "KPNA2";class_code "=";oId "RPE_Fetal.Tissue_00277330";is.last "FALSE";is.first "TRUE";is.singleExon "FALSE"
chr17	StringTie	exon	68037358	68037495	.	+	.	transcript_id "DNTX_00102965";transcript_type "noncoding";transcript_biotype "noncoding";exon_number "2";gene_id "XLOC_012768";gene_name "KPNA2";class_code "=";oId "RPE_Fetal.Tissue_00277330";is.last "FALSE";is.first "FALSE";is.singleExon "FALSE"
chr17	StringTie	exon	68040678	68040766	.	+	.	transcript_id "DNTX_00102965";transcript_type "noncoding";transcript_biotype "noncoding";exon_number "3";gene_id "XLOC_012768";gene_name "KPNA2";class_code "=";oId "RPE_Fetal.Tissue_00277330";is.last "FALSE";is.first "FALSE";is.singleExon "FALSE"
chr17	StringTie	exon	68042085	68042212	.	+	.	transcript_id "DNTX_00102965";transcript_type "noncoding";transcript_biotype "noncoding";exon_number "4";gene_id "XLOC_012768";gene_name "KPNA2";class_code "=";oId "RPE_Fetal.Tissue_00277330";is.last "TRUE";is.first "FALSE";is.singleExon "FALSE"
chr17	StringTie	transcript	68040744	68046715	.	+	.	transcript_id "DNTX_00110246";transcript_type "noncoding";transcript_biotype "noncoding";gene_id "XLOC_012768";gene_name "KPNA2";class_code "c";oId "Brain-Caudatebasalganglia_00181225";is.last "FALSE";is.first "FALSE";is.singleExon "FALSE"
chr17	StringTie	exon	68040744	68040766	.	+	.	transcript_id "DNTX_00110246";transcript_type "noncoding";transcript_biotype "noncoding";exon_number "1";gene_id "XLOC_012768";gene_name "KPNA2";class_code "c";oId "Brain-Caudatebasalganglia_00181225";is.last "FALSE";novel_exon_id "nvl_exon92505";novel_exon_type "novel_TSS";is.first "TRUE";is.singleExon "FALSE"
chr17	StringTie	exon	68042085	68042353	.	+	.	transcript_id "DNTX_00110246";transcript_type "noncoding";transcript_biotype "noncoding";exon_number "2";gene_id "XLOC_012768";gene_name "KPNA2";class_code "c";oId "Brain-Caudatebasalganglia_00181225";is.last "FALSE";is.first "FALSE";is.singleExon "FALSE"
chr17	StringTie	exon	68042905	68042999	.	+	.	transcript_id "DNTX_00110246";transcript_type "noncoding";transcript_biotype "noncoding";exon_number "3";gene_id "XLOC_012768";gene_name "KPNA2";class_code "c";oId "Brain-Caudatebasalganglia_00181225";is.last "FALSE";is.first "FALSE";is.singleExon "FALSE"
chr17	StringTie	exon	68043100	68043363	.	+	.	transcript_id "DNTX_00110246";transcript_type "noncoding";transcript_biotype "noncoding";exon_number "4";gene_id "XLOC_012768";gene_name "KPNA2";class_code "c";oId "Brain-Caudatebasalganglia_00181225";is.last "FALSE";is.first "FALSE";is.singleExon "FALSE"
chr17	StringTie	exon	68043838	68044071	.	+	.	transcript_id "DNTX_00110246";transcript_type "noncoding";transcript_biotype "noncoding";exon_number "5";gene_id "XLOC_012768";gene_name "KPNA2";class_code "c";oId "Brain-Caudatebasalganglia_00181225";is.last "FALSE";is.first "FALSE";is.singleExon "FALSE"
chr17	StringTie	exon	68044321	68044503	.	+	.	transcript_id "DNTX_00110246";transcript_type "noncoding";transcript_biotype "noncoding";exon_number "6";gene_id "XLOC_012768";gene_name "KPNA2";class_code "c";oId "Brain-Caudatebasalganglia_00181225";is.last "FALSE";is.first "FALSE";is.singleExon "FALSE"
chr17	StringTie	exon	68045772	68045921	.	+	.	transcript_id "DNTX_00110246";transcript_type "noncoding";transcript_biotype "noncoding";exon_number "7";gene_id "XLOC_012768";gene_name "KPNA2";class_code "c";oId "Brain-Caudatebasalganglia_00181225";is.last "FALSE";is.first "FALSE";is.singleExon "FALSE"
chr17	StringTie	exon	68046504	68046715	.	+	.	transcript_id "DNTX_00110246";transcript_type "noncoding";transcript_biotype "noncoding";exon_number "8";gene_id "XLOC_012768";gene_name "KPNA2";class_code "c";oId "Brain-Caudatebasalganglia_00181225";is.last "TRUE";novel_exon_id "nvl_exon92506";novel_exon_type "novel_TES";is.first "FALSE";is.singleExon "FALSE"
chr17	StringTie	transcript	68042098	68046821	.	+	.	transcript_id "DNTX_00111829";transcript_type "noncoding";transcript_biotype "noncoding";gene_id "XLOC_012768";gene_name "KPNA2";class_code "c";oId "Cornea_Adult.Tissue_00321023";is.last "FALSE";is.first "FALSE";is.singleExon "FALSE"
chr17	StringTie	exon	68042098	68042353	.	+	.	transcript_id "DNTX_00111829";transcript_type "noncoding";transcript_biotype "noncoding";exon_number "1";gene_id "XLOC_012768";gene_name "KPNA2";class_code "c";oId "Cornea_Adult.Tissue_00321023";is.last "FALSE";novel_exon_id "nvl_exon92507";novel_exon_type "novel_TSS";is.first "TRUE";is.singleExon "FALSE"
chr17	StringTie	exon	68042905	68042999	.	+	.	transcript_id "DNTX_00111829";transcript_type "noncoding";transcript_biotype "noncoding";exon_number "2";gene_id "XLOC_012768";gene_name "KPNA2";class_code "c";oId "Cornea_Adult.Tissue_00321023";is.last "FALSE";is.first "FALSE";is.singleExon "FALSE"
chr17	StringTie	exon	68043100	68043363	.	+	.	transcript_id "DNTX_00111829";transcript_type "noncoding";transcript_biotype "noncoding";exon_number "3";gene_id "XLOC_012768";gene_name "KPNA2";class_code "c";oId "Cornea_Adult.Tissue_00321023";is.last "FALSE";is.first "FALSE";is.singleExon "FALSE"
chr17	StringTie	exon	68043838	68044071	.	+	.	transcript_id "DNTX_00111829";transcript_type "noncoding";transcript_biotype "noncoding";exon_number "4";gene_id "XLOC_012768";gene_name "KPNA2";class_code "c";oId "Cornea_Adult.Tissue_00321023";is.last "FALSE";is.first "FALSE";is.singleExon "FALSE"
chr17	StringTie	exon	68044321	68044503	.	+	.	transcript_id "DNTX_00111829";transcript_type "noncoding";transcript_biotype "noncoding";exon_number "5";gene_id "XLOC_012768";gene_name "KPNA2";class_code "c";oId "Cornea_Adult.Tissue_00321023";is.last "FALSE";is.first "FALSE";is.singleExon "FALSE"
chr17	StringTie	exon	68045772	68045921	.	+	.	transcript_id "DNTX_00111829";transcript_type "noncoding";transcript_biotype "noncoding";exon_number "6";gene_id "XLOC_012768";gene_name "KPNA2";class_code "c";oId "Cornea_Adult.Tissue_00321023";is.last "FALSE";is.first "FALSE";is.singleExon "FALSE"
chr17	StringTie	exon	68046504	68046821	.	+	.	transcript_id "DNTX_00111829";transcript_type "noncoding";transcript_biotype "noncoding";exon_number "7";gene_id "XLOC_012768";gene_name "KPNA2";class_code "c";oId "Cornea_Adult.Tissue_00321023";is.last "TRUE";novel_exon_id "nvl_exon92508";novel_exon_type "novel_TES";is.first "FALSE";is.singleExon "FALSE"
chr17	transdecoder	gene	68101551	68142950	.	-	.	gene_id "XLOC_012769";gene_name "RP11-147L13.11";is.last "FALSE";is.first "FALSE";is.singleExon "FALSE"
chr17	StringTie	transcript	68101551	68136510	.	+	.	transcript_id "DNTX_00102966";transcript_type "noncoding";transcript_biotype "noncoding";gene_id "XLOC_012769";gene_name "RP11-147L13.11";class_code "k";oId "Cornea_Adult.Tissue_00312026";is.last "FALSE";is.first "FALSE";is.singleExon "FALSE"
chr17	StringTie	exon	68101551	68101959	.	+	.	transcript_id "DNTX_00102966";transcript_type "noncoding";transcript_biotype "noncoding";exon_number "1";gene_id "XLOC_012769";gene_name "RP11-147L13.11";class_code "k";oId "Cornea_Adult.Tissue_00312026";is.last "FALSE";novel_exon_id "nvl_exon92509";novel_exon_type "novel_TSS";is.first "TRUE";is.singleExon "FALSE"
chr17	StringTie	exon	68114422	68114525	.	+	.	transcript_id "DNTX_00102966";transcript_type "noncoding";transcript_biotype "noncoding";exon_number "2";gene_id "XLOC_012769";gene_name "RP11-147L13.11";class_code "k";oId "Cornea_Adult.Tissue_00312026";is.last "FALSE";is.first "FALSE";is.singleExon "FALSE"
chr17	StringTie	exon	68125390	68125480	.	+	.	transcript_id "DNTX_00102966";transcript_type "noncoding";transcript_biotype "noncoding";exon_number "3";gene_id "XLOC_012769";gene_name "RP11-147L13.11";class_code "k";oId "Cornea_Adult.Tissue_00312026";is.last "FALSE";is.first "FALSE";is.singleExon "FALSE"
chr17	StringTie	exon	68125585	68136510	.	+	.	transcript_id "DNTX_00102966";transcript_type "noncoding";transcript_biotype "noncoding";exon_number "4";gene_id "XLOC_012769";gene_name "RP11-147L13.11";class_code "k";oId "Cornea_Adult.Tissue_00312026";is.last "TRUE";novel_exon_id "nvl_exon92510";novel_exon_type "novel_TES";is.first "FALSE";is.singleExon "FALSE"
chr17	StringTie	transcript	68101553	68135935	.	+	.	transcript_id "DNTX_00113648";transcript_type "noncoding";transcript_biotype "noncoding";gene_id "XLOC_012769";gene_name "RP11-147L13.11";class_code "k";oId "Brain-Spinalcordcervicalc-1_00168532";is.last "FALSE";is.first "FALSE";is.singleExon "FALSE"
chr17	StringTie	exon	68101553	68101959	.	+	.	transcript_id "DNTX_00113648";transcript_type "noncoding";transcript_biotype "noncoding";exon_number "1";gene_id "XLOC_012769";gene_name "RP11-147L13.11";class_code "k";oId "Brain-Spinalcordcervicalc-1_00168532";is.last "FALSE";novel_exon_id "nvl_exon92511";novel_exon_type "novel_TSS";is.first "TRUE";is.singleExon "FALSE"
chr17	StringTie	exon	68102943	68103058	.	+	.	transcript_id "DNTX_00113648";transcript_type "noncoding";transcript_biotype "noncoding";exon_number "2";gene_id "XLOC_012769";gene_name "RP11-147L13.11";class_code "k";oId "Brain-Spinalcordcervicalc-1_00168532";is.last "FALSE";is.first "FALSE";is.singleExon "FALSE"
chr17	StringTie	exon	68114422	68114525	.	+	.	transcript_id "DNTX_00113648";transcript_type "noncoding";transcript_biotype "noncoding";exon_number "3";gene_id "XLOC_012769";gene_name "RP11-147L13.11";class_code "k";oId "Brain-Spinalcordcervicalc-1_00168532";is.last "FALSE";is.first "FALSE";is.singleExon "FALSE"
chr17	StringTie	exon	68115061	68115178	.	+	.	transcript_id "DNTX_00113648";transcript_type "noncoding";transcript_biotype "noncoding";exon_number "4";gene_id "XLOC_012769";gene_name "RP11-147L13.11";class_code "k";oId "Brain-Spinalcordcervicalc-1_00168532";is.last "FALSE";novel_exon_id "nvl_exon92512";novel_exon_type "A3SS";is.first "FALSE";is.singleExon "FALSE"
chr17	StringTie	exon	68125390	68125480	.	+	.	transcript_id "DNTX_00113648";transcript_type "noncoding";transcript_biotype "noncoding";exon_number "5";gene_id "XLOC_012769";gene_name "RP11-147L13.11";class_code "k";oId "Brain-Spinalcordcervicalc-1_00168532";is.last "FALSE";is.first "FALSE";is.singleExon "FALSE"
chr17	StringTie	exon	68125585	68135935	.	+	.	transcript_id "DNTX_00113648";transcript_type "noncoding";transcript_biotype "noncoding";exon_number "6";gene_id "XLOC_012769";gene_name "RP11-147L13.11";class_code "k";oId "Brain-Spinalcordcervicalc-1_00168532";is.last "TRUE";novel_exon_id "nvl_exon92513";novel_exon_type "RI";is.first "FALSE";is.singleExon "FALSE"
chr17	StringTie	transcript	68101566	68142950	.	+	.	transcript_id "DNTX_00101122";transcript_type "noncoding";transcript_biotype "noncoding";gene_id "XLOC_012769";gene_name "RP11-147L13.11";class_code "k";oId "Brain-CerebellarHemisphere_00169576";is.last "FALSE";is.first "FALSE";is.singleExon "FALSE"
chr17	StringTie	exon	68101566	68101959	.	+	.	transcript_id "DNTX_00101122";transcript_type "noncoding";transcript_biotype "noncoding";exon_number "1";gene_id "XLOC_012769";gene_name "RP11-147L13.11";class_code "k";oId "Brain-CerebellarHemisphere_00169576";is.last "FALSE";novel_exon_id "nvl_exon92514";novel_exon_type "novel_TSS";is.first "TRUE";is.singleExon "FALSE"
chr17	StringTie	exon	68102943	68103058	.	+	.	transcript_id "DNTX_00101122";transcript_type "noncoding";transcript_biotype "noncoding";exon_number "2";gene_id "XLOC_012769";gene_name "RP11-147L13.11";class_code "k";oId "Brain-CerebellarHemisphere_00169576";is.last "FALSE";is.first "FALSE";is.singleExon "FALSE"
chr17	StringTie	exon	68114422	68114525	.	+	.	transcript_id "DNTX_00101122";transcript_type "noncoding";transcript_biotype "noncoding";exon_number "3";gene_id "XLOC_012769";gene_name "RP11-147L13.11";class_code "k";oId "Brain-CerebellarHemisphere_00169576";is.last "FALSE";is.first "FALSE";is.singleExon "FALSE"
chr17	StringTie	exon	68125390	68125480	.	+	.	transcript_id "DNTX_00101122";transcript_type "noncoding";transcript_biotype "noncoding";exon_number "4";gene_id "XLOC_012769";gene_name "RP11-147L13.11";class_code "k";oId "Brain-CerebellarHemisphere_00169576";is.last "FALSE";is.first "FALSE";is.singleExon "FALSE"
chr17	StringTie	exon	68125585	68142950	.	+	.	transcript_id "DNTX_00101122";transcript_type "noncoding";transcript_biotype "noncoding";exon_number "5";gene_id "XLOC_012769";gene_name "RP11-147L13.11";class_code "k";oId "Brain-CerebellarHemisphere_00169576";is.last "TRUE";novel_exon_id "nvl_exon92515";novel_exon_type "novel_TES";is.first "FALSE";is.singleExon "FALSE"
chr17	StringTie	transcript	68101698	68130147	.	+	.	transcript_id "DNTX_00112806";transcript_type "noncoding";transcript_biotype "noncoding";gene_id "XLOC_012769";gene_name "RP11-147L13.11";class_code "k";oId "Cornea_Fetal.Tissue_00067673";is.last "FALSE";is.first "FALSE";is.singleExon "FALSE"
chr17	StringTie	exon	68101698	68101959	.	+	.	transcript_id "DNTX_00112806";transcript_type "noncoding";transcript_biotype "noncoding";exon_number "1";gene_id "XLOC_012769";gene_name "RP11-147L13.11";class_code "k";oId "Cornea_Fetal.Tissue_00067673";is.last "FALSE";novel_exon_id "nvl_exon92516";novel_exon_type "novel_TSS";is.first "TRUE";is.singleExon "FALSE"
chr17	StringTie	exon	68102943	68103058	.	+	.	transcript_id "DNTX_00112806";transcript_type "noncoding";transcript_biotype "noncoding";exon_number "2";gene_id "XLOC_012769";gene_name "RP11-147L13.11";class_code "k";oId "Cornea_Fetal.Tissue_00067673";is.last "FALSE";is.first "FALSE";is.singleExon "FALSE"
chr17	StringTie	exon	68114422	68114525	.	+	.	transcript_id "DNTX_00112806";transcript_type "noncoding";transcript_biotype "noncoding";exon_number "3";gene_id "XLOC_012769";gene_name "RP11-147L13.11";class_code "k";oId "Cornea_Fetal.Tissue_00067673";is.last "FALSE";is.first "FALSE";is.singleExon "FALSE"
chr17	StringTie	exon	68125390	68125480	.	+	.	transcript_id "DNTX_00112806";transcript_type "noncoding";transcript_biotype "noncoding";exon_number "4";gene_id "XLOC_012769";gene_name "RP11-147L13.11";class_code "k";oId "Cornea_Fetal.Tissue_00067673";is.last "FALSE";is.first "FALSE";is.singleExon "FALSE"
chr17	StringTie	exon	68125558	68130147	.	+	.	transcript_id "DNTX_00112806";transcript_type "noncoding";transcript_biotype "noncoding";exon_number "5";gene_id "XLOC_012769";gene_name "RP11-147L13.11";class_code "k";oId "Cornea_Fetal.Tissue_00067673";is.last "TRUE";novel_exon_id "nvl_exon92517";novel_exon_type "novel_TES";is.first "FALSE";is.singleExon "FALSE"
chr17	StringTie	transcript	68102943	68137746	.	+	.	transcript_id "DNTX_00102967";transcript_type "noncoding";transcript_biotype "noncoding";gene_id "XLOC_012769";gene_name "RP11-147L13.11";class_code "k";oId "Retina_Fetal.Tissue_00472190";is.last "FALSE";is.first "FALSE";is.singleExon "FALSE"
chr17	StringTie	exon	68102943	68103058	.	+	.	transcript_id "DNTX_00102967";transcript_type "noncoding";transcript_biotype "noncoding";exon_number "1";gene_id "XLOC_012769";gene_name "RP11-147L13.11";class_code "k";oId "Retina_Fetal.Tissue_00472190";is.last "FALSE";is.first "TRUE";is.singleExon "FALSE"
chr17	StringTie	exon	68114422	68114525	.	+	.	transcript_id "DNTX_00102967";transcript_type "noncoding";transcript_biotype "noncoding";exon_number "2";gene_id "XLOC_012769";gene_name "RP11-147L13.11";class_code "k";oId "Retina_Fetal.Tissue_00472190";is.last "FALSE";is.first "FALSE";is.singleExon "FALSE"
chr17	StringTie	exon	68125390	68125480	.	+	.	transcript_id "DNTX_00102967";transcript_type "noncoding";transcript_biotype "noncoding";exon_number "3";gene_id "XLOC_012769";gene_name "RP11-147L13.11";class_code "k";oId "Retina_Fetal.Tissue_00472190";is.last "FALSE";is.first "FALSE";is.singleExon "FALSE"
chr17	StringTie	exon	68125585	68137746	.	+	.	transcript_id "DNTX_00102967";transcript_type "noncoding";transcript_biotype "noncoding";exon_number "4";gene_id "XLOC_012769";gene_name "RP11-147L13.11";class_code "k";oId "Retina_Fetal.Tissue_00472190";is.last "TRUE";novel_exon_id "nvl_exon92518";novel_exon_type "novel_TES";is.first "FALSE";is.singleExon "FALSE"
chr17	transdecoder	transcript	68126666	68129586	.	-	.	transcript_id "DNTX_00101123";transcript_type "protein_coding";transcript_biotype "protein_coding";gene_id "XLOC_012769";gene_name "RP11-147L13.11";class_code "=";oId "Pancreas_00146100";is.last "TRUE";novel_exon_id "nvl_exon92519";novel_exon_type "novel_TSS";is.first "TRUE";is.singleExon "TRUE"
chr17	transdecoder	exon	68126666	68129586	.	-	.	transcript_id "DNTX_00101123";transcript_type "protein_coding";transcript_biotype "protein_coding";exon_number "1";gene_id "XLOC_012769";gene_name "RP11-147L13.11";class_code "=";oId "Pancreas_00146100";is.last "TRUE";novel_exon_id "nvl_exon92519";novel_exon_type "novel_TSS";is.first "TRUE";is.singleExon "TRUE"
chr17	transdecoder	five_prime_UTR	68127884	68129586	.	-	.	transcript_id "DNTX_00101123";transcript_type "protein_coding";transcript_biotype "protein_coding";gene_id "XLOC_012769";gene_name "RP11-147L13.11";class_code "=";oId "Pancreas_00146100";is.last "FALSE";is.first "FALSE";is.singleExon "TRUE"
chr17	transdecoder	start_codon	68127881	68127883	.	-	0	transcript_id "DNTX_00101123";transcript_type "protein_coding";transcript_biotype "protein_coding";gene_id "XLOC_012769";gene_name "RP11-147L13.11";class_code "=";oId "Pancreas_00146100";is.last "FALSE";is.first "FALSE";is.singleExon "TRUE"
chr17	transdecoder	CDS	68127545	68127883	.	-	0	transcript_id "DNTX_00101123";transcript_type "protein_coding";transcript_biotype "protein_coding";gene_id "XLOC_012769";gene_name "RP11-147L13.11";class_code "=";oId "Pancreas_00146100";is.last "FALSE";is.first "FALSE";is.singleExon "TRUE"
chr17	transdecoder	stop_codon	68127542	68127544	.	-	0	transcript_id "DNTX_00101123";transcript_type "protein_coding";transcript_biotype "protein_coding";gene_id "XLOC_012769";gene_name "RP11-147L13.11";class_code "=";oId "Pancreas_00146100";is.last "FALSE";is.first "FALSE";is.singleExon "TRUE"
chr17	transdecoder	three_prime_UTR	68126666	68127541	.	-	.	transcript_id "DNTX_00101123";transcript_type "protein_coding";transcript_biotype "protein_coding";gene_id "XLOC_012769";gene_name "RP11-147L13.11";class_code "=";oId "Pancreas_00146100";is.last "FALSE";is.first "FALSE";is.singleExon "TRUE"
chr17	StringTie	gene	68101570	68130108	.	+	.	gene_id "XLOC_012769";gene_name "AC005332.1";is.last "FALSE";is.first "FALSE";is.singleExon "FALSE"
chr17	StringTie	transcript	68101570	68130108	.	+	.	transcript_id "DNTX_00112804";transcript_type "noncoding";transcript_biotype "noncoding";gene_id "XLOC_012769";gene_name "AC005332.1";class_code "j";oId "Cornea_Fetal.Tissue_00068717";is.last "FALSE";is.first "FALSE";is.singleExon "FALSE"
chr17	StringTie	exon	68101570	68101959	.	+	.	transcript_id "DNTX_00112804";transcript_type "noncoding";transcript_biotype "noncoding";exon_number "1";gene_id "XLOC_012769";gene_name "AC005332.1";class_code "j";oId "Cornea_Fetal.Tissue_00068717";is.last "FALSE";novel_exon_id "nvl_exon92520";novel_exon_type "novel_TSS";is.first "TRUE";is.singleExon "FALSE"
chr17	StringTie	exon	68102943	68103058	.	+	.	transcript_id "DNTX_00112804";transcript_type "noncoding";transcript_biotype "noncoding";exon_number "2";gene_id "XLOC_012769";gene_name "AC005332.1";class_code "j";oId "Cornea_Fetal.Tissue_00068717";is.last "FALSE";is.first "FALSE";is.singleExon "FALSE"
chr17	StringTie	exon	68114422	68114525	.	+	.	transcript_id "DNTX_00112804";transcript_type "noncoding";transcript_biotype "noncoding";exon_number "3";gene_id "XLOC_012769";gene_name "AC005332.1";class_code "j";oId "Cornea_Fetal.Tissue_00068717";is.last "FALSE";is.first "FALSE";is.singleExon "FALSE"
chr17	StringTie	exon	68128270	68130108	.	+	.	transcript_id "DNTX_00112804";transcript_type "noncoding";transcript_biotype "noncoding";exon_number "4";gene_id "XLOC_012769";gene_name "AC005332.1";class_code "j";oId "Cornea_Fetal.Tissue_00068717";is.last "TRUE";novel_exon_id "nvl_exon92521";novel_exon_type "novel_TES";is.first "FALSE";is.singleExon "FALSE"
chr17	StringTie	transcript	68101571	68115488	.	+	.	transcript_id "DNTX_00112805";transcript_type "noncoding";transcript_biotype "noncoding";gene_id "XLOC_012769";gene_name "AC005332.1";class_code "j";oId "Cornea_Fetal.Tissue_00063466";is.last "FALSE";is.first "FALSE";is.singleExon "FALSE"
chr17	StringTie	exon	68101571	68101959	.	+	.	transcript_id "DNTX_00112805";transcript_type "noncoding";transcript_biotype "noncoding";exon_number "1";gene_id "XLOC_012769";gene_name "AC005332.1";class_code "j";oId "Cornea_Fetal.Tissue_00063466";is.last "FALSE";novel_exon_id "nvl_exon92522";novel_exon_type "novel_TSS";is.first "TRUE";is.singleExon "FALSE"
chr17	StringTie	exon	68114422	68114525	.	+	.	transcript_id "DNTX_00112805";transcript_type "noncoding";transcript_biotype "noncoding";exon_number "2";gene_id "XLOC_012769";gene_name "AC005332.1";class_code "j";oId "Cornea_Fetal.Tissue_00063466";is.last "FALSE";is.first "FALSE";is.singleExon "FALSE"
chr17	StringTie	exon	68115061	68115488	.	+	.	transcript_id "DNTX_00112805";transcript_type "noncoding";transcript_biotype "noncoding";exon_number "3";gene_id "XLOC_012769";gene_name "AC005332.1";class_code "j";oId "Cornea_Fetal.Tissue_00063466";is.last "TRUE";novel_exon_id "nvl_exon92523";novel_exon_type "novel_TES";is.first "FALSE";is.singleExon "FALSE"
chr17	StringTie	transcript	68102943	68115518	.	+	.	transcript_id "DNTX_00105239";transcript_type "noncoding";transcript_biotype "noncoding";gene_id "XLOC_012769";gene_name "AC005332.1";class_code "=";oId "Retina_Adult.Tissue_00535779";is.last "FALSE";is.first "FALSE";is.singleExon "FALSE"
chr17	StringTie	exon	68102943	68103058	.	+	.	transcript_id "DNTX_00105239";transcript_type "noncoding";transcript_biotype "noncoding";exon_number "1";gene_id "XLOC_012769";gene_name "AC005332.1";class_code "=";oId "Retina_Adult.Tissue_00535779";is.last "FALSE";is.first "TRUE";is.singleExon "FALSE"
chr17	StringTie	exon	68114422	68114525	.	+	.	transcript_id "DNTX_00105239";transcript_type "noncoding";transcript_biotype "noncoding";exon_number "2";gene_id "XLOC_012769";gene_name "AC005332.1";class_code "=";oId "Retina_Adult.Tissue_00535779";is.last "FALSE";is.first "FALSE";is.singleExon "FALSE"
chr17	StringTie	exon	68115061	68115518	.	+	.	transcript_id "DNTX_00105239";transcript_type "noncoding";transcript_biotype "noncoding";exon_number "3";gene_id "XLOC_012769";gene_name "AC005332.1";class_code "=";oId "Retina_Adult.Tissue_00535779";is.last "TRUE";is.first "FALSE";is.singleExon "FALSE"
chr17	StringTie	gene	68131462	68131907	.	+	.	gene_id "XLOC_012769";gene_name "RP11-147L13.12";is.last "FALSE";is.first "FALSE";is.singleExon "FALSE"
chr17	StringTie	transcript	68131462	68131907	.	+	.	transcript_id "DNTX_00101124";transcript_type "noncoding";transcript_biotype "noncoding";gene_id "XLOC_012769";gene_name "RP11-147L13.12";class_code "=";oId "Pancreas_00146101";is.last "TRUE";is.first "TRUE";is.singleExon "TRUE"
chr17	StringTie	exon	68131462	68131907	.	+	.	transcript_id "DNTX_00101124";transcript_type "noncoding";transcript_biotype "noncoding";exon_number "1";gene_id "XLOC_012769";gene_name "RP11-147L13.12";class_code "=";oId "Pancreas_00146101";is.last "TRUE";is.first "TRUE";is.singleExon "TRUE"
chr17	transdecoder	gene	68133201	68135935	.	-	.	gene_id "XLOC_012769";gene_name "RP11-147L13.13";is.last "FALSE";novel_exon_id "nvl_exon92524";novel_exon_type "novel_exon";is.first "FALSE";is.singleExon "FALSE"
chr17	transdecoder	transcript	68133201	68135935	.	-	.	transcript_id "DNTX_00101125";transcript_type "protein_coding";transcript_biotype "protein_coding";gene_id "XLOC_012769";gene_name "RP11-147L13.13";class_code "=";oId "Pancreas_00146102";is.last "TRUE";novel_exon_id "nvl_exon92524";novel_exon_type "novel_exon";is.first "TRUE";is.singleExon "TRUE"
chr17	transdecoder	exon	68133201	68135935	.	-	.	transcript_id "DNTX_00101125";transcript_type "protein_coding";transcript_biotype "protein_coding";exon_number "1";gene_id "XLOC_012769";gene_name "RP11-147L13.13";class_code "=";oId "Pancreas_00146102";is.last "TRUE";novel_exon_id "nvl_exon92524";novel_exon_type "novel_exon";is.first "TRUE";is.singleExon "TRUE"
chr17	transdecoder	five_prime_UTR	68135401	68135935	.	-	.	transcript_id "DNTX_00101125";transcript_type "protein_coding";transcript_biotype "protein_coding";gene_id "XLOC_012769";gene_name "RP11-147L13.13";class_code "=";oId "Pancreas_00146102";is.last "FALSE";is.first "FALSE";is.singleExon "TRUE"
chr17	transdecoder	start_codon	68135398	68135400	.	-	0	transcript_id "DNTX_00101125";transcript_type "protein_coding";transcript_biotype "protein_coding";gene_id "XLOC_012769";gene_name "RP11-147L13.13";class_code "=";oId "Pancreas_00146102";is.last "FALSE";is.first "FALSE";is.singleExon "TRUE"
chr17	transdecoder	CDS	68135101	68135400	.	-	0	transcript_id "DNTX_00101125";transcript_type "protein_coding";transcript_biotype "protein_coding";gene_id "XLOC_012769";gene_name "RP11-147L13.13";class_code "=";oId "Pancreas_00146102";is.last "FALSE";is.first "FALSE";is.singleExon "TRUE"
chr17	transdecoder	stop_codon	68135098	68135100	.	-	0	transcript_id "DNTX_00101125";transcript_type "protein_coding";transcript_biotype "protein_coding";gene_id "XLOC_012769";gene_name "RP11-147L13.13";class_code "=";oId "Pancreas_00146102";is.last "FALSE";is.first "FALSE";is.singleExon "TRUE"
chr17	transdecoder	three_prime_UTR	68133201	68135097	.	-	.	transcript_id "DNTX_00101125";transcript_type "protein_coding";transcript_biotype "protein_coding";gene_id "XLOC_012769";gene_name "RP11-147L13.13";class_code "=";oId "Pancreas_00146102";is.last "FALSE";is.first "FALSE";is.singleExon "TRUE"
chr17	transdecoder	gene	68134675	68135604	.	-	.	gene_id "XLOC_013642";gene_name "SH3GL1P3";is.last "FALSE";is.first "FALSE";is.singleExon "FALSE"
chr17	transdecoder	transcript	68134675	68135604	.	-	.	transcript_id "DNTX_00101914";transcript_type "protein_coding";transcript_biotype "protein_coding";gene_id "XLOC_013642";gene_name "SH3GL1P3";class_code "=";oId "Pancreas_00150355";is.last "TRUE";is.first "TRUE";is.singleExon "TRUE"
chr17	transdecoder	exon	68134675	68135604	.	-	.	transcript_id "DNTX_00101914";transcript_type "protein_coding";transcript_biotype "protein_coding";exon_number "1";gene_id "XLOC_013642";gene_name "SH3GL1P3";class_code "=";oId "Pancreas_00150355";is.last "TRUE";is.first "TRUE";is.singleExon "TRUE"
chr17	transdecoder	five_prime_UTR	68135401	68135604	.	-	.	transcript_id "DNTX_00101914";transcript_type "protein_coding";transcript_biotype "protein_coding";gene_id "XLOC_013642";gene_name "SH3GL1P3";class_code "=";oId "Pancreas_00150355";is.last "FALSE";is.first "FALSE";is.singleExon "TRUE"
chr17	transdecoder	start_codon	68135398	68135400	.	-	0	transcript_id "DNTX_00101914";transcript_type "protein_coding";transcript_biotype "protein_coding";gene_id "XLOC_013642";gene_name "SH3GL1P3";class_code "=";oId "Pancreas_00150355";is.last "FALSE";is.first "FALSE";is.singleExon "TRUE"
chr17	transdecoder	CDS	68135101	68135400	.	-	0	transcript_id "DNTX_00101914";transcript_type "protein_coding";transcript_biotype "protein_coding";gene_id "XLOC_013642";gene_name "SH3GL1P3";class_code "=";oId "Pancreas_00150355";is.last "FALSE";is.first "FALSE";is.singleExon "TRUE"
chr17	transdecoder	stop_codon	68135098	68135100	.	-	0	transcript_id "DNTX_00101914";transcript_type "protein_coding";transcript_biotype "protein_coding";gene_id "XLOC_013642";gene_name "SH3GL1P3";class_code "=";oId "Pancreas_00150355";is.last "FALSE";is.first "FALSE";is.singleExon "TRUE"
chr17	transdecoder	three_prime_UTR	68134675	68135097	.	-	.	transcript_id "DNTX_00101914";transcript_type "protein_coding";transcript_biotype "protein_coding";gene_id "XLOC_013642";gene_name "SH3GL1P3";class_code "=";oId "Pancreas_00150355";is.last "FALSE";is.first "FALSE";is.singleExon "TRUE"
chr17	transdecoder	gene	68136646	68146822	.	+	.	gene_id "XLOC_013641";gene_name "LRRC37A16P";is.last "FALSE";is.first "FALSE";is.singleExon "FALSE"
chr17	StringTie	transcript	68136646	68142865	.	-	.	transcript_id "DNTX_00109458";transcript_type "noncoding";transcript_biotype "noncoding";gene_id "XLOC_013641";gene_name "LRRC37A16P";class_code "n";oId "Brain-CerebellarHemisphere_00183174";is.last "TRUE";is.first "TRUE";is.singleExon "TRUE"
chr17	StringTie	exon	68136646	68142865	.	-	.	transcript_id "DNTX_00109458";transcript_type "noncoding";transcript_biotype "noncoding";exon_number "1";gene_id "XLOC_013641";gene_name "LRRC37A16P";class_code "n";oId "Brain-CerebellarHemisphere_00183174";is.last "TRUE";is.first "TRUE";is.singleExon "TRUE"
chr17	transdecoder	transcript	68136728	68146822	.	+	.	transcript_id "DNTX_00106008";transcript_type "protein_coding";transcript_biotype "protein_coding";gene_id "XLOC_013641";gene_name "LRRC37A16P";class_code "n";oId "Brain-Cerebellum_00179613";is.last "TRUE";novel_exon_id "nvl_exon92525";novel_exon_type "novel_TSS";is.first "TRUE";is.singleExon "TRUE"
chr17	transdecoder	exon	68136728	68146822	.	+	.	transcript_id "DNTX_00106008";transcript_type "protein_coding";transcript_biotype "protein_coding";exon_number "1";gene_id "XLOC_013641";gene_name "LRRC37A16P";class_code "n";oId "Brain-Cerebellum_00179613";is.last "TRUE";novel_exon_id "nvl_exon92525";novel_exon_type "novel_TSS";is.first "TRUE";is.singleExon "TRUE"
chr17	transdecoder	five_prime_UTR	68136728	68143944	.	+	.	transcript_id "DNTX_00106008";transcript_type "protein_coding";transcript_biotype "protein_coding";gene_id "XLOC_013641";gene_name "LRRC37A16P";class_code "n";oId "Brain-Cerebellum_00179613";is.last "FALSE";is.first "FALSE";is.singleExon "TRUE"
chr17	transdecoder	start_codon	68143945	68143947	.	+	0	transcript_id "DNTX_00106008";transcript_type "protein_coding";transcript_biotype "protein_coding";gene_id "XLOC_013641";gene_name "LRRC37A16P";class_code "n";oId "Brain-Cerebellum_00179613";is.last "FALSE";is.first "FALSE";is.singleExon "TRUE"
chr17	transdecoder	CDS	68143945	68144295	.	+	0	transcript_id "DNTX_00106008";transcript_type "protein_coding";transcript_biotype "protein_coding";gene_id "XLOC_013641";gene_name "LRRC37A16P";class_code "n";oId "Brain-Cerebellum_00179613";is.last "FALSE";is.first "FALSE";is.singleExon "TRUE"
chr17	transdecoder	stop_codon	68144296	68144298	.	+	0	transcript_id "DNTX_00106008";transcript_type "protein_coding";transcript_biotype "protein_coding";gene_id "XLOC_013641";gene_name "LRRC37A16P";class_code "n";oId "Brain-Cerebellum_00179613";is.last "FALSE";is.first "FALSE";is.singleExon "TRUE"
chr17	transdecoder	three_prime_UTR	68144299	68146822	.	+	.	transcript_id "DNTX_00106008";transcript_type "protein_coding";transcript_biotype "protein_coding";gene_id "XLOC_013641";gene_name "LRRC37A16P";class_code "n";oId "Brain-Cerebellum_00179613";is.last "FALSE";is.first "FALSE";is.singleExon "TRUE"
chr17	StringTie	gene	68188547	68189165	.	+	.	gene_id "XLOC_012770";gene_name "RP11-147L13.14";is.last "FALSE";is.first "FALSE";is.singleExon "FALSE"
chr17	StringTie	transcript	68188547	68189165	.	+	.	transcript_id "DNTX_00105240";transcript_type "noncoding";transcript_biotype "noncoding";gene_id "XLOC_012770";gene_name "RP11-147L13.14";class_code "=";oId "Retina_Adult.Tissue_00535784";is.last "TRUE";is.first "TRUE";is.singleExon "TRUE"
chr17	StringTie	exon	68188547	68189165	.	+	.	transcript_id "DNTX_00105240";transcript_type "noncoding";transcript_biotype "noncoding";exon_number "1";gene_id "XLOC_012770";gene_name "RP11-147L13.14";class_code "=";oId "Retina_Adult.Tissue_00535784";is.last "TRUE";is.first "TRUE";is.singleExon "TRUE"
chr17	transdecoder	gene	68189884	68192802	.	+	.	gene_id "XLOC_012771";gene_name "RP11-147L13.8";is.last "FALSE";is.first "FALSE";is.singleExon "FALSE"
chr17	transdecoder	transcript	68189884	68192802	.	+	.	transcript_id "DNTX_00108979";transcript_type "protein_coding";transcript_biotype "protein_coding";gene_id "XLOC_012771";gene_name "RP11-147L13.8";class_code "=";oId "Brain-CerebellarHemisphere_00169588";is.last "TRUE";is.first "TRUE";is.singleExon "TRUE"
chr17	transdecoder	exon	68189884	68192802	.	+	.	transcript_id "DNTX_00108979";transcript_type "protein_coding";transcript_biotype "protein_coding";exon_number "1";gene_id "XLOC_012771";gene_name "RP11-147L13.8";class_code "=";oId "Brain-CerebellarHemisphere_00169588";is.last "TRUE";is.first "TRUE";is.singleExon "TRUE"
chr17	transdecoder	five_prime_UTR	68189884	68190037	.	+	.	transcript_id "DNTX_00108979";transcript_type "protein_coding";transcript_biotype "protein_coding";gene_id "XLOC_012771";gene_name "RP11-147L13.8";class_code "=";oId "Brain-CerebellarHemisphere_00169588";is.last "FALSE";is.first "FALSE";is.singleExon "TRUE"
chr17	transdecoder	start_codon	68190038	68190040	.	+	0	transcript_id "DNTX_00108979";transcript_type "protein_coding";transcript_biotype "protein_coding";gene_id "XLOC_012771";gene_name "RP11-147L13.8";class_code "=";oId "Brain-CerebellarHemisphere_00169588";is.last "FALSE";is.first "FALSE";is.singleExon "TRUE"
chr17	transdecoder	CDS	68190038	68190370	.	+	0	transcript_id "DNTX_00108979";transcript_type "protein_coding";transcript_biotype "protein_coding";gene_id "XLOC_012771";gene_name "RP11-147L13.8";class_code "=";oId "Brain-CerebellarHemisphere_00169588";is.last "FALSE";is.first "FALSE";is.singleExon "TRUE"
chr17	transdecoder	stop_codon	68190371	68190373	.	+	0	transcript_id "DNTX_00108979";transcript_type "protein_coding";transcript_biotype "protein_coding";gene_id "XLOC_012771";gene_name "RP11-147L13.8";class_code "=";oId "Brain-CerebellarHemisphere_00169588";is.last "FALSE";is.first "FALSE";is.singleExon "TRUE"
chr17	transdecoder	three_prime_UTR	68190374	68192802	.	+	.	transcript_id "DNTX_00108979";transcript_type "protein_coding";transcript_biotype "protein_coding";gene_id "XLOC_012771";gene_name "RP11-147L13.8";class_code "=";oId "Brain-CerebellarHemisphere_00169588";is.last "FALSE";is.first "FALSE";is.singleExon "TRUE"
chr17	transdecoder	gene	68198921	68199596	.	+	.	gene_id "XLOC_012772";gene_name "LOC440461";is.last "FALSE";is.first "FALSE";is.singleExon "FALSE"
chr17	transdecoder	transcript	68198921	68199596	.	+	.	transcript_id "DNTX_00111205";transcript_type "protein_coding";transcript_biotype "protein_coding";gene_id "XLOC_012772";gene_name "LOC440461";class_code "=";oId "Brain-Cerebellum_00173237";is.last "TRUE";is.first "TRUE";is.singleExon "TRUE"
chr17	transdecoder	exon	68198921	68199596	.	+	.	transcript_id "DNTX_00111205";transcript_type "protein_coding";transcript_biotype "protein_coding";exon_number "1";gene_id "XLOC_012772";gene_name "LOC440461";class_code "=";oId "Brain-Cerebellum_00173237";is.last "TRUE";is.first "TRUE";is.singleExon "TRUE"
chr17	transdecoder	start_codon	68198921	68198923	.	+	0	transcript_id "DNTX_00111205";transcript_type "protein_coding";transcript_biotype "protein_coding";gene_id "XLOC_012772";gene_name "LOC440461";class_code "=";oId "Brain-Cerebellum_00173237";is.last "FALSE";is.first "FALSE";is.singleExon "TRUE"
chr17	transdecoder	CDS	68198921	68199136	.	+	0	transcript_id "DNTX_00111205";transcript_type "protein_coding";transcript_biotype "protein_coding";gene_id "XLOC_012772";gene_name "LOC440461";class_code "=";oId "Brain-Cerebellum_00173237";is.last "FALSE";is.first "FALSE";is.singleExon "TRUE"
chr17	transdecoder	stop_codon	68199137	68199139	.	+	0	transcript_id "DNTX_00111205";transcript_type "protein_coding";transcript_biotype "protein_coding";gene_id "XLOC_012772";gene_name "LOC440461";class_code "=";oId "Brain-Cerebellum_00173237";is.last "FALSE";is.first "FALSE";is.singleExon "TRUE"
chr17	transdecoder	three_prime_UTR	68199140	68199596	.	+	.	transcript_id "DNTX_00111205";transcript_type "protein_coding";transcript_biotype "protein_coding";gene_id "XLOC_012772";gene_name "LOC440461";class_code "=";oId "Brain-Cerebellum_00173237";is.last "FALSE";is.first "FALSE";is.singleExon "TRUE"
chr17	transdecoder	gene	68201548	68258823	.	+	.	gene_id "XLOC_012773";gene_name "AMZ2";is.last "FALSE";is.first "FALSE";is.singleExon "FALSE"
chr17	transdecoder	transcript	68201548	68257127	.	+	.	transcript_id "DNTX_00105241";transcript_type "protein_coding";transcript_biotype "protein_coding";gene_id "XLOC_012773";gene_name "AMZ2";class_code "j";oId "Brain-Cerebellum_00178643";is.last "FALSE";is.first "FALSE";is.singleExon "FALSE"
chr17	transdecoder	exon	68201548	68206238	.	+	.	transcript_id "DNTX_00105241";transcript_type "protein_coding";transcript_biotype "protein_coding";exon_number "1";gene_id "XLOC_012773";gene_name "AMZ2";class_code "j";oId "Brain-Cerebellum_00178643";is.last "FALSE";novel_exon_id "nvl_exon92526";novel_exon_type "novel_TSS";is.first "TRUE";is.singleExon "FALSE"
chr17	transdecoder	exon	68248640	68248705	.	+	.	transcript_id "DNTX_00105241";transcript_type "protein_coding";transcript_biotype "protein_coding";exon_number "2";gene_id "XLOC_012773";gene_name "AMZ2";class_code "j";oId "Brain-Cerebellum_00178643";is.last "FALSE";is.first "FALSE";is.singleExon "FALSE"
chr17	transdecoder	exon	68250188	68250470	.	+	.	transcript_id "DNTX_00105241";transcript_type "protein_coding";transcript_biotype "protein_coding";exon_number "3";gene_id "XLOC_012773";gene_name "AMZ2";class_code "j";oId "Brain-Cerebellum_00178643";is.last "FALSE";is.first "FALSE";is.singleExon "FALSE"
chr17	transdecoder	exon	68250794	68250967	.	+	.	transcript_id "DNTX_00105241";transcript_type "protein_coding";transcript_biotype "protein_coding";exon_number "4";gene_id "XLOC_012773";gene_name "AMZ2";class_code "j";oId "Brain-Cerebellum_00178643";is.last "FALSE";is.first "FALSE";is.singleExon "FALSE"
chr17	transdecoder	exon	68251050	68251178	.	+	.	transcript_id "DNTX_00105241";transcript_type "protein_coding";transcript_biotype "protein_coding";exon_number "5";gene_id "XLOC_012773";gene_name "AMZ2";class_code "j";oId "Brain-Cerebellum_00178643";is.last "FALSE";is.first "FALSE";is.singleExon "FALSE"
chr17	transdecoder	exon	68254404	68254567	.	+	.	transcript_id "DNTX_00105241";transcript_type "protein_coding";transcript_biotype "protein_coding";exon_number "6";gene_id "XLOC_012773";gene_name "AMZ2";class_code "j";oId "Brain-Cerebellum_00178643";is.last "FALSE";is.first "FALSE";is.singleExon "FALSE"
chr17	transdecoder	exon	68255700	68255876	.	+	.	transcript_id "DNTX_00105241";transcript_type "protein_coding";transcript_biotype "protein_coding";exon_number "7";gene_id "XLOC_012773";gene_name "AMZ2";class_code "j";oId "Brain-Cerebellum_00178643";is.last "FALSE";is.first "FALSE";is.singleExon "FALSE"
chr17	transdecoder	exon	68256814	68257127	.	+	.	transcript_id "DNTX_00105241";transcript_type "protein_coding";transcript_biotype "protein_coding";exon_number "8";gene_id "XLOC_012773";gene_name "AMZ2";class_code "j";oId "Brain-Cerebellum_00178643";is.last "TRUE";is.first "FALSE";is.singleExon "FALSE"
chr17	transdecoder	five_prime_UTR	68201548	68206238	.	+	.	transcript_id "DNTX_00105241";transcript_type "protein_coding";transcript_biotype "protein_coding";gene_id "XLOC_012773";gene_name "AMZ2";class_code "j";oId "Brain-Cerebellum_00178643";is.last "FALSE";novel_exon_id "nvl_exon92526";novel_exon_type "novel_TSS";is.first "TRUE";is.singleExon "FALSE"
chr17	transdecoder	five_prime_UTR	68248640	68248705	.	+	.	transcript_id "DNTX_00105241";transcript_type "protein_coding";transcript_biotype "protein_coding";gene_id "XLOC_012773";gene_name "AMZ2";class_code "j";oId "Brain-Cerebellum_00178643";is.last "FALSE";is.first "FALSE";is.singleExon "FALSE"
chr17	transdecoder	start_codon	68250188	68250190	.	+	0	transcript_id "DNTX_00105241";transcript_type "protein_coding";transcript_biotype "protein_coding";gene_id "XLOC_012773";gene_name "AMZ2";class_code "j";oId "Brain-Cerebellum_00178643";is.last "FALSE";is.first "FALSE";is.singleExon "FALSE"
chr17	transdecoder	CDS	68250188	68250470	.	+	0	transcript_id "DNTX_00105241";transcript_type "protein_coding";transcript_biotype "protein_coding";gene_id "XLOC_012773";gene_name "AMZ2";class_code "j";oId "Brain-Cerebellum_00178643";is.last "FALSE";is.first "FALSE";is.singleExon "FALSE"
chr17	transdecoder	CDS	68250794	68250967	.	+	2	transcript_id "DNTX_00105241";transcript_type "protein_coding";transcript_biotype "protein_coding";gene_id "XLOC_012773";gene_name "AMZ2";class_code "j";oId "Brain-Cerebellum_00178643";is.last "FALSE";is.first "FALSE";is.singleExon "FALSE"
chr17	transdecoder	CDS	68251050	68251178	.	+	2	transcript_id "DNTX_00105241";transcript_type "protein_coding";transcript_biotype "protein_coding";gene_id "XLOC_012773";gene_name "AMZ2";class_code "j";oId "Brain-Cerebellum_00178643";is.last "FALSE";is.first "FALSE";is.singleExon "FALSE"
chr17	transdecoder	CDS	68254404	68254567	.	+	2	transcript_id "DNTX_00105241";transcript_type "protein_coding";transcript_biotype "protein_coding";gene_id "XLOC_012773";gene_name "AMZ2";class_code "j";oId "Brain-Cerebellum_00178643";is.last "FALSE";is.first "FALSE";is.singleExon "FALSE"
chr17	transdecoder	CDS	68255700	68255876	.	+	0	transcript_id "DNTX_00105241";transcript_type "protein_coding";transcript_biotype "protein_coding";gene_id "XLOC_012773";gene_name "AMZ2";class_code "j";oId "Brain-Cerebellum_00178643";is.last "FALSE";is.first "FALSE";is.singleExon "FALSE"
chr17	transdecoder	CDS	68256814	68256966	.	+	0	transcript_id "DNTX_00105241";transcript_type "protein_coding";transcript_biotype "protein_coding";gene_id "XLOC_012773";gene_name "AMZ2";class_code "j";oId "Brain-Cerebellum_00178643";is.last "FALSE";is.first "FALSE";is.singleExon "FALSE"
chr17	transdecoder	stop_codon	68256967	68256969	.	+	0	transcript_id "DNTX_00105241";transcript_type "protein_coding";transcript_biotype "protein_coding";gene_id "XLOC_012773";gene_name "AMZ2";class_code "j";oId "Brain-Cerebellum_00178643";is.last "FALSE";is.first "FALSE";is.singleExon "FALSE"
chr17	transdecoder	three_prime_UTR	68256970	68257127	.	+	.	transcript_id "DNTX_00105241";transcript_type "protein_coding";transcript_biotype "protein_coding";gene_id "XLOC_012773";gene_name "AMZ2";class_code "j";oId "Brain-Cerebellum_00178643";is.last "FALSE";is.first "FALSE";is.singleExon "FALSE"
chr17	transdecoder	transcript	68201908	68257154	.	+	.	transcript_id "DNTX_00102968";transcript_type "protein_coding";transcript_biotype "protein_coding";gene_id "XLOC_012773";gene_name "AMZ2";class_code "j";oId "Brain-CerebellarHemisphere_00175014";is.last "FALSE";is.first "FALSE";is.singleExon "FALSE"
chr17	transdecoder	exon	68201908	68206238	.	+	.	transcript_id "DNTX_00102968";transcript_type "protein_coding";transcript_biotype "protein_coding";exon_number "1";gene_id "XLOC_012773";gene_name "AMZ2";class_code "j";oId "Brain-CerebellarHemisphere_00175014";is.last "FALSE";novel_exon_id "nvl_exon92527";novel_exon_type "novel_TSS";is.first "TRUE";is.singleExon "FALSE"
chr17	transdecoder	exon	68250188	68250470	.	+	.	transcript_id "DNTX_00102968";transcript_type "protein_coding";transcript_biotype "protein_coding";exon_number "2";gene_id "XLOC_012773";gene_name "AMZ2";class_code "j";oId "Brain-CerebellarHemisphere_00175014";is.last "FALSE";is.first "FALSE";is.singleExon "FALSE"
chr17	transdecoder	exon	68250794	68250967	.	+	.	transcript_id "DNTX_00102968";transcript_type "protein_coding";transcript_biotype "protein_coding";exon_number "3";gene_id "XLOC_012773";gene_name "AMZ2";class_code "j";oId "Brain-CerebellarHemisphere_00175014";is.last "FALSE";is.first "FALSE";is.singleExon "FALSE"
chr17	transdecoder	exon	68251050	68251178	.	+	.	transcript_id "DNTX_00102968";transcript_type "protein_coding";transcript_biotype "protein_coding";exon_number "4";gene_id "XLOC_012773";gene_name "AMZ2";class_code "j";oId "Brain-CerebellarHemisphere_00175014";is.last "FALSE";is.first "FALSE";is.singleExon "FALSE"
chr17	transdecoder	exon	68254404	68254567	.	+	.	transcript_id "DNTX_00102968";transcript_type "protein_coding";transcript_biotype "protein_coding";exon_number "5";gene_id "XLOC_012773";gene_name "AMZ2";class_code "j";oId "Brain-CerebellarHemisphere_00175014";is.last "FALSE";is.first "FALSE";is.singleExon "FALSE"
chr17	transdecoder	exon	68255700	68255876	.	+	.	transcript_id "DNTX_00102968";transcript_type "protein_coding";transcript_biotype "protein_coding";exon_number "6";gene_id "XLOC_012773";gene_name "AMZ2";class_code "j";oId "Brain-CerebellarHemisphere_00175014";is.last "FALSE";is.first "FALSE";is.singleExon "FALSE"
chr17	transdecoder	exon	68256814	68257154	.	+	.	transcript_id "DNTX_00102968";transcript_type "protein_coding";transcript_biotype "protein_coding";exon_number "7";gene_id "XLOC_012773";gene_name "AMZ2";class_code "j";oId "Brain-CerebellarHemisphere_00175014";is.last "TRUE";is.first "FALSE";is.singleExon "FALSE"
chr17	transdecoder	five_prime_UTR	68201908	68206046	.	+	.	transcript_id "DNTX_00102968";transcript_type "protein_coding";transcript_biotype "protein_coding";gene_id "XLOC_012773";gene_name "AMZ2";class_code "j";oId "Brain-CerebellarHemisphere_00175014";is.last "FALSE";is.first "FALSE";is.singleExon "FALSE"
chr17	transdecoder	start_codon	68206047	68206049	.	+	0	transcript_id "DNTX_00102968";transcript_type "protein_coding";transcript_biotype "protein_coding";gene_id "XLOC_012773";gene_name "AMZ2";class_code "j";oId "Brain-CerebellarHemisphere_00175014";is.last "FALSE";is.first "FALSE";is.singleExon "FALSE"
chr17	transdecoder	CDS	68206047	68206238	.	+	0	transcript_id "DNTX_00102968";transcript_type "protein_coding";transcript_biotype "protein_coding";gene_id "XLOC_012773";gene_name "AMZ2";class_code "j";oId "Brain-CerebellarHemisphere_00175014";is.last "FALSE";is.first "FALSE";is.singleExon "FALSE"
chr17	transdecoder	CDS	68250188	68250470	.	+	0	transcript_id "DNTX_00102968";transcript_type "protein_coding";transcript_biotype "protein_coding";gene_id "XLOC_012773";gene_name "AMZ2";class_code "j";oId "Brain-CerebellarHemisphere_00175014";is.last "FALSE";is.first "FALSE";is.singleExon "FALSE"
chr17	transdecoder	CDS	68250794	68250967	.	+	2	transcript_id "DNTX_00102968";transcript_type "protein_coding";transcript_biotype "protein_coding";gene_id "XLOC_012773";gene_name "AMZ2";class_code "j";oId "Brain-CerebellarHemisphere_00175014";is.last "FALSE";is.first "FALSE";is.singleExon "FALSE"
chr17	transdecoder	CDS	68251050	68251178	.	+	2	transcript_id "DNTX_00102968";transcript_type "protein_coding";transcript_biotype "protein_coding";gene_id "XLOC_012773";gene_name "AMZ2";class_code "j";oId "Brain-CerebellarHemisphere_00175014";is.last "FALSE";is.first "FALSE";is.singleExon "FALSE"
chr17	transdecoder	CDS	68254404	68254567	.	+	2	transcript_id "DNTX_00102968";transcript_type "protein_coding";transcript_biotype "protein_coding";gene_id "XLOC_012773";gene_name "AMZ2";class_code "j";oId "Brain-CerebellarHemisphere_00175014";is.last "FALSE";is.first "FALSE";is.singleExon "FALSE"
chr17	transdecoder	CDS	68255700	68255876	.	+	0	transcript_id "DNTX_00102968";transcript_type "protein_coding";transcript_biotype "protein_coding";gene_id "XLOC_012773";gene_name "AMZ2";class_code "j";oId "Brain-CerebellarHemisphere_00175014";is.last "FALSE";is.first "FALSE";is.singleExon "FALSE"
chr17	transdecoder	CDS	68256814	68256966	.	+	0	transcript_id "DNTX_00102968";transcript_type "protein_coding";transcript_biotype "protein_coding";gene_id "XLOC_012773";gene_name "AMZ2";class_code "j";oId "Brain-CerebellarHemisphere_00175014";is.last "FALSE";is.first "FALSE";is.singleExon "FALSE"
chr17	transdecoder	stop_codon	68256967	68256969	.	+	0	transcript_id "DNTX_00102968";transcript_type "protein_coding";transcript_biotype "protein_coding";gene_id "XLOC_012773";gene_name "AMZ2";class_code "j";oId "Brain-CerebellarHemisphere_00175014";is.last "FALSE";is.first "FALSE";is.singleExon "FALSE"
chr17	transdecoder	three_prime_UTR	68256970	68257154	.	+	.	transcript_id "DNTX_00102968";transcript_type "protein_coding";transcript_biotype "protein_coding";gene_id "XLOC_012773";gene_name "AMZ2";class_code "j";oId "Brain-CerebellarHemisphere_00175014";is.last "FALSE";is.first "FALSE";is.singleExon "FALSE"
chr17	StringTie	transcript	68205383	68254566	.	+	.	transcript_id "DNTX_00105242";transcript_type "noncoding";transcript_biotype "noncoding";gene_id "XLOC_012773";gene_name "AMZ2";class_code "j";oId "Retina_Adult.Tissue_00550558";is.last "FALSE";is.first "FALSE";is.singleExon "FALSE"
chr17	StringTie	exon	68205383	68206238	.	+	.	transcript_id "DNTX_00105242";transcript_type "noncoding";transcript_biotype "noncoding";exon_number "1";gene_id "XLOC_012773";gene_name "AMZ2";class_code "j";oId "Retina_Adult.Tissue_00550558";is.last "FALSE";novel_exon_id "nvl_exon92528";novel_exon_type "novel_TSS";is.first "TRUE";is.singleExon "FALSE"
chr17	StringTie	exon	68250188	68250470	.	+	.	transcript_id "DNTX_00105242";transcript_type "noncoding";transcript_biotype "noncoding";exon_number "2";gene_id "XLOC_012773";gene_name "AMZ2";class_code "j";oId "Retina_Adult.Tissue_00550558";is.last "FALSE";is.first "FALSE";is.singleExon "FALSE"
chr17	StringTie	exon	68250794	68250967	.	+	.	transcript_id "DNTX_00105242";transcript_type "noncoding";transcript_biotype "noncoding";exon_number "3";gene_id "XLOC_012773";gene_name "AMZ2";class_code "j";oId "Retina_Adult.Tissue_00550558";is.last "FALSE";is.first "FALSE";is.singleExon "FALSE"
chr17	StringTie	exon	68251050	68251178	.	+	.	transcript_id "DNTX_00105242";transcript_type "noncoding";transcript_biotype "noncoding";exon_number "4";gene_id "XLOC_012773";gene_name "AMZ2";class_code "j";oId "Retina_Adult.Tissue_00550558";is.last "FALSE";is.first "FALSE";is.singleExon "FALSE"
chr17	StringTie	exon	68254404	68254566	.	+	.	transcript_id "DNTX_00105242";transcript_type "noncoding";transcript_biotype "noncoding";exon_number "5";gene_id "XLOC_012773";gene_name "AMZ2";class_code "j";oId "Retina_Adult.Tissue_00550558";is.last "TRUE";is.first "FALSE";is.singleExon "FALSE"
chr17	StringTie	transcript	68205388	68255817	.	+	.	transcript_id "DNTX_00105243";transcript_type "noncoding";transcript_biotype "noncoding";gene_id "XLOC_012773";gene_name "AMZ2";class_code "j";oId "Retina_Adult.Tissue_00547785";is.last "FALSE";is.first "FALSE";is.singleExon "FALSE"
chr17	StringTie	exon	68205388	68206238	.	+	.	transcript_id "DNTX_00105243";transcript_type "noncoding";transcript_biotype "noncoding";exon_number "1";gene_id "XLOC_012773";gene_name "AMZ2";class_code "j";oId "Retina_Adult.Tissue_00547785";is.last "FALSE";novel_exon_id "nvl_exon92529";novel_exon_type "novel_TSS";is.first "TRUE";is.singleExon "FALSE"
chr17	StringTie	exon	68250188	68250470	.	+	.	transcript_id "DNTX_00105243";transcript_type "noncoding";transcript_biotype "noncoding";exon_number "2";gene_id "XLOC_012773";gene_name "AMZ2";class_code "j";oId "Retina_Adult.Tissue_00547785";is.last "FALSE";is.first "FALSE";is.singleExon "FALSE"
chr17	StringTie	exon	68250794	68250967	.	+	.	transcript_id "DNTX_00105243";transcript_type "noncoding";transcript_biotype "noncoding";exon_number "3";gene_id "XLOC_012773";gene_name "AMZ2";class_code "j";oId "Retina_Adult.Tissue_00547785";is.last "FALSE";is.first "FALSE";is.singleExon "FALSE"
chr17	StringTie	exon	68251050	68251178	.	+	.	transcript_id "DNTX_00105243";transcript_type "noncoding";transcript_biotype "noncoding";exon_number "4";gene_id "XLOC_012773";gene_name "AMZ2";class_code "j";oId "Retina_Adult.Tissue_00547785";is.last "FALSE";is.first "FALSE";is.singleExon "FALSE"
chr17	StringTie	exon	68254404	68254567	.	+	.	transcript_id "DNTX_00105243";transcript_type "noncoding";transcript_biotype "noncoding";exon_number "5";gene_id "XLOC_012773";gene_name "AMZ2";class_code "j";oId "Retina_Adult.Tissue_00547785";is.last "FALSE";is.first "FALSE";is.singleExon "FALSE"
chr17	StringTie	exon	68255700	68255817	.	+	.	transcript_id "DNTX_00105243";transcript_type "noncoding";transcript_biotype "noncoding";exon_number "6";gene_id "XLOC_012773";gene_name "AMZ2";class_code "j";oId "Retina_Adult.Tissue_00547785";is.last "TRUE";is.first "FALSE";is.singleExon "FALSE"
chr17	transdecoder	transcript	68205456	68257525	.	+	.	transcript_id "DNTX_00110115";transcript_type "protein_coding";transcript_biotype "protein_coding";gene_id "XLOC_012773";gene_name "AMZ2";class_code "j";oId "Brain-Substantianigra_00166673";is.last "FALSE";is.first "FALSE";is.singleExon "FALSE"
chr17	transdecoder	exon	68205456	68206238	.	+	.	transcript_id "DNTX_00110115";transcript_type "protein_coding";transcript_biotype "protein_coding";exon_number "1";gene_id "XLOC_012773";gene_name "AMZ2";class_code "j";oId "Brain-Substantianigra_00166673";is.last "FALSE";novel_exon_id "nvl_exon92530";novel_exon_type "novel_TSS";is.first "TRUE";is.singleExon "FALSE"
chr17	transdecoder	exon	68250188	68250480	.	+	.	transcript_id "DNTX_00110115";transcript_type "protein_coding";transcript_biotype "protein_coding";exon_number "2";gene_id "XLOC_012773";gene_name "AMZ2";class_code "j";oId "Brain-Substantianigra_00166673";is.last "FALSE";is.first "FALSE";is.singleExon "FALSE"
chr17	transdecoder	exon	68250794	68250967	.	+	.	transcript_id "DNTX_00110115";transcript_type "protein_coding";transcript_biotype "protein_coding";exon_number "3";gene_id "XLOC_012773";gene_name "AMZ2";class_code "j";oId "Brain-Substantianigra_00166673";is.last "FALSE";is.first "FALSE";is.singleExon "FALSE"
chr17	transdecoder	exon	68251050	68251178	.	+	.	transcript_id "DNTX_00110115";transcript_type "protein_coding";transcript_biotype "protein_coding";exon_number "4";gene_id "XLOC_012773";gene_name "AMZ2";class_code "j";oId "Brain-Substantianigra_00166673";is.last "FALSE";is.first "FALSE";is.singleExon "FALSE"
chr17	transdecoder	exon	68254404	68254567	.	+	.	transcript_id "DNTX_00110115";transcript_type "protein_coding";transcript_biotype "protein_coding";exon_number "5";gene_id "XLOC_012773";gene_name "AMZ2";class_code "j";oId "Brain-Substantianigra_00166673";is.last "FALSE";is.first "FALSE";is.singleExon "FALSE"
chr17	transdecoder	exon	68255700	68255876	.	+	.	transcript_id "DNTX_00110115";transcript_type "protein_coding";transcript_biotype "protein_coding";exon_number "6";gene_id "XLOC_012773";gene_name "AMZ2";class_code "j";oId "Brain-Substantianigra_00166673";is.last "FALSE";is.first "FALSE";is.singleExon "FALSE"
chr17	transdecoder	exon	68256814	68257525	.	+	.	transcript_id "DNTX_00110115";transcript_type "protein_coding";transcript_biotype "protein_coding";exon_number "7";gene_id "XLOC_012773";gene_name "AMZ2";class_code "j";oId "Brain-Substantianigra_00166673";is.last "TRUE";novel_exon_id "nvl_exon92531";novel_exon_type "novel_TES";is.first "FALSE";is.singleExon "FALSE"
chr17	transdecoder	five_prime_UTR	68205456	68206238	.	+	.	transcript_id "DNTX_00110115";transcript_type "protein_coding";transcript_biotype "protein_coding";gene_id "XLOC_012773";gene_name "AMZ2";class_code "j";oId "Brain-Substantianigra_00166673";is.last "FALSE";novel_exon_id "nvl_exon92530";novel_exon_type "novel_TSS";is.first "TRUE";is.singleExon "FALSE"
chr17	transdecoder	five_prime_UTR	68250188	68250299	.	+	.	transcript_id "DNTX_00110115";transcript_type "protein_coding";transcript_biotype "protein_coding";gene_id "XLOC_012773";gene_name "AMZ2";class_code "j";oId "Brain-Substantianigra_00166673";is.last "FALSE";is.first "FALSE";is.singleExon "FALSE"
chr17	transdecoder	start_codon	68250300	68250302	.	+	0	transcript_id "DNTX_00110115";transcript_type "protein_coding";transcript_biotype "protein_coding";gene_id "XLOC_012773";gene_name "AMZ2";class_code "j";oId "Brain-Substantianigra_00166673";is.last "FALSE";is.first "FALSE";is.singleExon "FALSE"
chr17	transdecoder	CDS	68250300	68250480	.	+	0	transcript_id "DNTX_00110115";transcript_type "protein_coding";transcript_biotype "protein_coding";gene_id "XLOC_012773";gene_name "AMZ2";class_code "j";oId "Brain-Substantianigra_00166673";is.last "FALSE";is.first "FALSE";is.singleExon "FALSE"
chr17	transdecoder	CDS	68250794	68250967	.	+	2	transcript_id "DNTX_00110115";transcript_type "protein_coding";transcript_biotype "protein_coding";gene_id "XLOC_012773";gene_name "AMZ2";class_code "j";oId "Brain-Substantianigra_00166673";is.last "FALSE";is.first "FALSE";is.singleExon "FALSE"
chr17	transdecoder	CDS	68251050	68251178	.	+	2	transcript_id "DNTX_00110115";transcript_type "protein_coding";transcript_biotype "protein_coding";gene_id "XLOC_012773";gene_name "AMZ2";class_code "j";oId "Brain-Substantianigra_00166673";is.last "FALSE";is.first "FALSE";is.singleExon "FALSE"
chr17	transdecoder	CDS	68254404	68254567	.	+	2	transcript_id "DNTX_00110115";transcript_type "protein_coding";transcript_biotype "protein_coding";gene_id "XLOC_012773";gene_name "AMZ2";class_code "j";oId "Brain-Substantianigra_00166673";is.last "FALSE";is.first "FALSE";is.singleExon "FALSE"
chr17	transdecoder	CDS	68255700	68255876	.	+	0	transcript_id "DNTX_00110115";transcript_type "protein_coding";transcript_biotype "protein_coding";gene_id "XLOC_012773";gene_name "AMZ2";class_code "j";oId "Brain-Substantianigra_00166673";is.last "FALSE";is.first "FALSE";is.singleExon "FALSE"
chr17	transdecoder	CDS	68256814	68256966	.	+	0	transcript_id "DNTX_00110115";transcript_type "protein_coding";transcript_biotype "protein_coding";gene_id "XLOC_012773";gene_name "AMZ2";class_code "j";oId "Brain-Substantianigra_00166673";is.last "FALSE";is.first "FALSE";is.singleExon "FALSE"
chr17	transdecoder	stop_codon	68256967	68256969	.	+	0	transcript_id "DNTX_00110115";transcript_type "protein_coding";transcript_biotype "protein_coding";gene_id "XLOC_012773";gene_name "AMZ2";class_code "j";oId "Brain-Substantianigra_00166673";is.last "FALSE";is.first "FALSE";is.singleExon "FALSE"
chr17	transdecoder	three_prime_UTR	68256970	68257525	.	+	.	transcript_id "DNTX_00110115";transcript_type "protein_coding";transcript_biotype "protein_coding";gene_id "XLOC_012773";gene_name "AMZ2";class_code "j";oId "Brain-Substantianigra_00166673";is.last "FALSE";is.first "FALSE";is.singleExon "FALSE"
chr17	transdecoder	transcript	68205468	68257127	.	+	.	transcript_id "DNTX_00106958";transcript_type "protein_coding";transcript_biotype "protein_coding";gene_id "XLOC_012773";gene_name "AMZ2";class_code "j";oId "Brain-AnteriorcingulatecortexBA24_00179161";is.last "FALSE";is.first "FALSE";is.singleExon "FALSE"
chr17	transdecoder	exon	68205468	68206238	.	+	.	transcript_id "DNTX_00106958";transcript_type "protein_coding";transcript_biotype "protein_coding";exon_number "1";gene_id "XLOC_012773";gene_name "AMZ2";class_code "j";oId "Brain-AnteriorcingulatecortexBA24_00179161";is.last "FALSE";novel_exon_id "nvl_exon92532";novel_exon_type "novel_TSS";is.first "TRUE";is.singleExon "FALSE"
chr17	transdecoder	exon	68208740	68209047	.	+	.	transcript_id "DNTX_00106958";transcript_type "protein_coding";transcript_biotype "protein_coding";exon_number "2";gene_id "XLOC_012773";gene_name "AMZ2";class_code "j";oId "Brain-AnteriorcingulatecortexBA24_00179161";is.last "FALSE";novel_exon_id "nvl_exon92533";novel_exon_type "novel_exon";is.first "FALSE";is.singleExon "FALSE"
chr17	transdecoder	exon	68248640	68248705	.	+	.	transcript_id "DNTX_00106958";transcript_type "protein_coding";transcript_biotype "protein_coding";exon_number "3";gene_id "XLOC_012773";gene_name "AMZ2";class_code "j";oId "Brain-AnteriorcingulatecortexBA24_00179161";is.last "FALSE";is.first "FALSE";is.singleExon "FALSE"
chr17	transdecoder	exon	68250188	68250470	.	+	.	transcript_id "DNTX_00106958";transcript_type "protein_coding";transcript_biotype "protein_coding";exon_number "4";gene_id "XLOC_012773";gene_name "AMZ2";class_code "j";oId "Brain-AnteriorcingulatecortexBA24_00179161";is.last "FALSE";is.first "FALSE";is.singleExon "FALSE"
chr17	transdecoder	exon	68250794	68250967	.	+	.	transcript_id "DNTX_00106958";transcript_type "protein_coding";transcript_biotype "protein_coding";exon_number "5";gene_id "XLOC_012773";gene_name "AMZ2";class_code "j";oId "Brain-AnteriorcingulatecortexBA24_00179161";is.last "FALSE";is.first "FALSE";is.singleExon "FALSE"
chr17	transdecoder	exon	68251050	68251178	.	+	.	transcript_id "DNTX_00106958";transcript_type "protein_coding";transcript_biotype "protein_coding";exon_number "6";gene_id "XLOC_012773";gene_name "AMZ2";class_code "j";oId "Brain-AnteriorcingulatecortexBA24_00179161";is.last "FALSE";is.first "FALSE";is.singleExon "FALSE"
chr17	transdecoder	exon	68254404	68254567	.	+	.	transcript_id "DNTX_00106958";transcript_type "protein_coding";transcript_biotype "protein_coding";exon_number "7";gene_id "XLOC_012773";gene_name "AMZ2";class_code "j";oId "Brain-AnteriorcingulatecortexBA24_00179161";is.last "FALSE";is.first "FALSE";is.singleExon "FALSE"
chr17	transdecoder	exon	68255700	68255876	.	+	.	transcript_id "DNTX_00106958";transcript_type "protein_coding";transcript_biotype "protein_coding";exon_number "8";gene_id "XLOC_012773";gene_name "AMZ2";class_code "j";oId "Brain-AnteriorcingulatecortexBA24_00179161";is.last "FALSE";is.first "FALSE";is.singleExon "FALSE"
chr17	transdecoder	exon	68256814	68257127	.	+	.	transcript_id "DNTX_00106958";transcript_type "protein_coding";transcript_biotype "protein_coding";exon_number "9";gene_id "XLOC_012773";gene_name "AMZ2";class_code "j";oId "Brain-AnteriorcingulatecortexBA24_00179161";is.last "TRUE";is.first "FALSE";is.singleExon "FALSE"
chr17	transdecoder	five_prime_UTR	68205468	68206238	.	+	.	transcript_id "DNTX_00106958";transcript_type "protein_coding";transcript_biotype "protein_coding";gene_id "XLOC_012773";gene_name "AMZ2";class_code "j";oId "Brain-AnteriorcingulatecortexBA24_00179161";is.last "FALSE";novel_exon_id "nvl_exon92532";novel_exon_type "novel_TSS";is.first "TRUE";is.singleExon "FALSE"
chr17	transdecoder	five_prime_UTR	68208740	68209047	.	+	.	transcript_id "DNTX_00106958";transcript_type "protein_coding";transcript_biotype "protein_coding";gene_id "XLOC_012773";gene_name "AMZ2";class_code "j";oId "Brain-AnteriorcingulatecortexBA24_00179161";is.last "FALSE";novel_exon_id "nvl_exon92533";novel_exon_type "novel_exon";is.first "FALSE";is.singleExon "FALSE"
chr17	transdecoder	five_prime_UTR	68248640	68248705	.	+	.	transcript_id "DNTX_00106958";transcript_type "protein_coding";transcript_biotype "protein_coding";gene_id "XLOC_012773";gene_name "AMZ2";class_code "j";oId "Brain-AnteriorcingulatecortexBA24_00179161";is.last "FALSE";is.first "FALSE";is.singleExon "FALSE"
chr17	transdecoder	start_codon	68250188	68250190	.	+	0	transcript_id "DNTX_00106958";transcript_type "protein_coding";transcript_biotype "protein_coding";gene_id "XLOC_012773";gene_name "AMZ2";class_code "j";oId "Brain-AnteriorcingulatecortexBA24_00179161";is.last "FALSE";is.first "FALSE";is.singleExon "FALSE"
chr17	transdecoder	CDS	68250188	68250470	.	+	0	transcript_id "DNTX_00106958";transcript_type "protein_coding";transcript_biotype "protein_coding";gene_id "XLOC_012773";gene_name "AMZ2";class_code "j";oId "Brain-AnteriorcingulatecortexBA24_00179161";is.last "FALSE";is.first "FALSE";is.singleExon "FALSE"
chr17	transdecoder	CDS	68250794	68250967	.	+	2	transcript_id "DNTX_00106958";transcript_type "protein_coding";transcript_biotype "protein_coding";gene_id "XLOC_012773";gene_name "AMZ2";class_code "j";oId "Brain-AnteriorcingulatecortexBA24_00179161";is.last "FALSE";is.first "FALSE";is.singleExon "FALSE"
chr17	transdecoder	CDS	68251050	68251178	.	+	2	transcript_id "DNTX_00106958";transcript_type "protein_coding";transcript_biotype "protein_coding";gene_id "XLOC_012773";gene_name "AMZ2";class_code "j";oId "Brain-AnteriorcingulatecortexBA24_00179161";is.last "FALSE";is.first "FALSE";is.singleExon "FALSE"
chr17	transdecoder	CDS	68254404	68254567	.	+	2	transcript_id "DNTX_00106958";transcript_type "protein_coding";transcript_biotype "protein_coding";gene_id "XLOC_012773";gene_name "AMZ2";class_code "j";oId "Brain-AnteriorcingulatecortexBA24_00179161";is.last "FALSE";is.first "FALSE";is.singleExon "FALSE"
chr17	transdecoder	CDS	68255700	68255876	.	+	0	transcript_id "DNTX_00106958";transcript_type "protein_coding";transcript_biotype "protein_coding";gene_id "XLOC_012773";gene_name "AMZ2";class_code "j";oId "Brain-AnteriorcingulatecortexBA24_00179161";is.last "FALSE";is.first "FALSE";is.singleExon "FALSE"
chr17	transdecoder	CDS	68256814	68256966	.	+	0	transcript_id "DNTX_00106958";transcript_type "protein_coding";transcript_biotype "protein_coding";gene_id "XLOC_012773";gene_name "AMZ2";class_code "j";oId "Brain-AnteriorcingulatecortexBA24_00179161";is.last "FALSE";is.first "FALSE";is.singleExon "FALSE"
chr17	transdecoder	stop_codon	68256967	68256969	.	+	0	transcript_id "DNTX_00106958";transcript_type "protein_coding";transcript_biotype "protein_coding";gene_id "XLOC_012773";gene_name "AMZ2";class_code "j";oId "Brain-AnteriorcingulatecortexBA24_00179161";is.last "FALSE";is.first "FALSE";is.singleExon "FALSE"
chr17	transdecoder	three_prime_UTR	68256970	68257127	.	+	.	transcript_id "DNTX_00106958";transcript_type "protein_coding";transcript_biotype "protein_coding";gene_id "XLOC_012773";gene_name "AMZ2";class_code "j";oId "Brain-AnteriorcingulatecortexBA24_00179161";is.last "FALSE";is.first "FALSE";is.singleExon "FALSE"
chr17	transdecoder	transcript	68205489	68257090	.	+	.	transcript_id "DNTX_00114528";transcript_type "protein_coding";transcript_biotype "protein_coding";gene_id "XLOC_012773";gene_name "AMZ2";class_code "m";oId "Pituitary_00202181";is.last "FALSE";is.first "FALSE";is.singleExon "FALSE"
chr17	transdecoder	exon	68205489	68206238	.	+	.	transcript_id "DNTX_00114528";transcript_type "protein_coding";transcript_biotype "protein_coding";exon_number "1";gene_id "XLOC_012773";gene_name "AMZ2";class_code "m";oId "Pituitary_00202181";is.last "FALSE";novel_exon_id "nvl_exon92534";novel_exon_type "RI";is.first "TRUE";is.singleExon "FALSE"
chr17	transdecoder	exon	68208740	68209047	.	+	.	transcript_id "DNTX_00114528";transcript_type "protein_coding";transcript_biotype "protein_coding";exon_number "2";gene_id "XLOC_012773";gene_name "AMZ2";class_code "m";oId "Pituitary_00202181";is.last "FALSE";novel_exon_id "nvl_exon92533";novel_exon_type "novel_exon";is.first "FALSE";is.singleExon "FALSE"
chr17	transdecoder	exon	68245267	68248705	.	+	.	transcript_id "DNTX_00114528";transcript_type "protein_coding";transcript_biotype "protein_coding";exon_number "3";gene_id "XLOC_012773";gene_name "AMZ2";class_code "m";oId "Pituitary_00202181";is.last "FALSE";novel_exon_id "nvl_exon92535";novel_exon_type "A5SS";is.first "FALSE";is.singleExon "FALSE"
chr17	transdecoder	exon	68250188	68250470	.	+	.	transcript_id "DNTX_00114528";transcript_type "protein_coding";transcript_biotype "protein_coding";exon_number "4";gene_id "XLOC_012773";gene_name "AMZ2";class_code "m";oId "Pituitary_00202181";is.last "FALSE";is.first "FALSE";is.singleExon "FALSE"
chr17	transdecoder	exon	68250794	68250967	.	+	.	transcript_id "DNTX_00114528";transcript_type "protein_coding";transcript_biotype "protein_coding";exon_number "5";gene_id "XLOC_012773";gene_name "AMZ2";class_code "m";oId "Pituitary_00202181";is.last "FALSE";is.first "FALSE";is.singleExon "FALSE"
chr17	transdecoder	exon	68251050	68251178	.	+	.	transcript_id "DNTX_00114528";transcript_type "protein_coding";transcript_biotype "protein_coding";exon_number "6";gene_id "XLOC_012773";gene_name "AMZ2";class_code "m";oId "Pituitary_00202181";is.last "FALSE";is.first "FALSE";is.singleExon "FALSE"
chr17	transdecoder	exon	68254404	68254567	.	+	.	transcript_id "DNTX_00114528";transcript_type "protein_coding";transcript_biotype "protein_coding";exon_number "7";gene_id "XLOC_012773";gene_name "AMZ2";class_code "m";oId "Pituitary_00202181";is.last "FALSE";is.first "FALSE";is.singleExon "FALSE"
chr17	transdecoder	exon	68255700	68255876	.	+	.	transcript_id "DNTX_00114528";transcript_type "protein_coding";transcript_biotype "protein_coding";exon_number "8";gene_id "XLOC_012773";gene_name "AMZ2";class_code "m";oId "Pituitary_00202181";is.last "FALSE";is.first "FALSE";is.singleExon "FALSE"
chr17	transdecoder	exon	68256814	68257090	.	+	.	transcript_id "DNTX_00114528";transcript_type "protein_coding";transcript_biotype "protein_coding";exon_number "9";gene_id "XLOC_012773";gene_name "AMZ2";class_code "m";oId "Pituitary_00202181";is.last "TRUE";is.first "FALSE";is.singleExon "FALSE"
chr17	transdecoder	five_prime_UTR	68205489	68206238	.	+	.	transcript_id "DNTX_00114528";transcript_type "protein_coding";transcript_biotype "protein_coding";gene_id "XLOC_012773";gene_name "AMZ2";class_code "m";oId "Pituitary_00202181";is.last "FALSE";novel_exon_id "nvl_exon92534";novel_exon_type "RI";is.first "TRUE";is.singleExon "FALSE"
chr17	transdecoder	five_prime_UTR	68208740	68209047	.	+	.	transcript_id "DNTX_00114528";transcript_type "protein_coding";transcript_biotype "protein_coding";gene_id "XLOC_012773";gene_name "AMZ2";class_code "m";oId "Pituitary_00202181";is.last "FALSE";novel_exon_id "nvl_exon92533";novel_exon_type "novel_exon";is.first "FALSE";is.singleExon "FALSE"
chr17	transdecoder	five_prime_UTR	68245267	68248705	.	+	.	transcript_id "DNTX_00114528";transcript_type "protein_coding";transcript_biotype "protein_coding";gene_id "XLOC_012773";gene_name "AMZ2";class_code "m";oId "Pituitary_00202181";is.last "FALSE";novel_exon_id "nvl_exon92535";novel_exon_type "A5SS";is.first "FALSE";is.singleExon "FALSE"
chr17	transdecoder	start_codon	68250188	68250190	.	+	0	transcript_id "DNTX_00114528";transcript_type "protein_coding";transcript_biotype "protein_coding";gene_id "XLOC_012773";gene_name "AMZ2";class_code "m";oId "Pituitary_00202181";is.last "FALSE";is.first "FALSE";is.singleExon "FALSE"
chr17	transdecoder	CDS	68250188	68250470	.	+	0	transcript_id "DNTX_00114528";transcript_type "protein_coding";transcript_biotype "protein_coding";gene_id "XLOC_012773";gene_name "AMZ2";class_code "m";oId "Pituitary_00202181";is.last "FALSE";is.first "FALSE";is.singleExon "FALSE"
chr17	transdecoder	CDS	68250794	68250967	.	+	2	transcript_id "DNTX_00114528";transcript_type "protein_coding";transcript_biotype "protein_coding";gene_id "XLOC_012773";gene_name "AMZ2";class_code "m";oId "Pituitary_00202181";is.last "FALSE";is.first "FALSE";is.singleExon "FALSE"
chr17	transdecoder	CDS	68251050	68251178	.	+	2	transcript_id "DNTX_00114528";transcript_type "protein_coding";transcript_biotype "protein_coding";gene_id "XLOC_012773";gene_name "AMZ2";class_code "m";oId "Pituitary_00202181";is.last "FALSE";is.first "FALSE";is.singleExon "FALSE"
chr17	transdecoder	CDS	68254404	68254567	.	+	2	transcript_id "DNTX_00114528";transcript_type "protein_coding";transcript_biotype "protein_coding";gene_id "XLOC_012773";gene_name "AMZ2";class_code "m";oId "Pituitary_00202181";is.last "FALSE";is.first "FALSE";is.singleExon "FALSE"
chr17	transdecoder	CDS	68255700	68255876	.	+	0	transcript_id "DNTX_00114528";transcript_type "protein_coding";transcript_biotype "protein_coding";gene_id "XLOC_012773";gene_name "AMZ2";class_code "m";oId "Pituitary_00202181";is.last "FALSE";is.first "FALSE";is.singleExon "FALSE"
chr17	transdecoder	CDS	68256814	68256966	.	+	0	transcript_id "DNTX_00114528";transcript_type "protein_coding";transcript_biotype "protein_coding";gene_id "XLOC_012773";gene_name "AMZ2";class_code "m";oId "Pituitary_00202181";is.last "FALSE";is.first "FALSE";is.singleExon "FALSE"
chr17	transdecoder	stop_codon	68256967	68256969	.	+	0	transcript_id "DNTX_00114528";transcript_type "protein_coding";transcript_biotype "protein_coding";gene_id "XLOC_012773";gene_name "AMZ2";class_code "m";oId "Pituitary_00202181";is.last "FALSE";is.first "FALSE";is.singleExon "FALSE"
chr17	transdecoder	three_prime_UTR	68256970	68257090	.	+	.	transcript_id "DNTX_00114528";transcript_type "protein_coding";transcript_biotype "protein_coding";gene_id "XLOC_012773";gene_name "AMZ2";class_code "m";oId "Pituitary_00202181";is.last "FALSE";is.first "FALSE";is.singleExon "FALSE"
chr17	transdecoder	transcript	68205489	68257127	.	+	.	transcript_id "DNTX_00106558";transcript_type "protein_coding";transcript_biotype "protein_coding";gene_id "XLOC_012773";gene_name "AMZ2";class_code "j";oId "Brain-Amygdala_00179194";is.last "FALSE";is.first "FALSE";is.singleExon "FALSE"
chr17	transdecoder	exon	68205489	68206238	.	+	.	transcript_id "DNTX_00106558";transcript_type "protein_coding";transcript_biotype "protein_coding";exon_number "1";gene_id "XLOC_012773";gene_name "AMZ2";class_code "j";oId "Brain-Amygdala_00179194";is.last "FALSE";novel_exon_id "nvl_exon92534";novel_exon_type "RI";is.first "TRUE";is.singleExon "FALSE"
chr17	transdecoder	exon	68248644	68248705	.	+	.	transcript_id "DNTX_00106558";transcript_type "protein_coding";transcript_biotype "protein_coding";exon_number "2";gene_id "XLOC_012773";gene_name "AMZ2";class_code "j";oId "Brain-Amygdala_00179194";is.last "FALSE";is.first "FALSE";is.singleExon "FALSE"
chr17	transdecoder	exon	68250188	68250470	.	+	.	transcript_id "DNTX_00106558";transcript_type "protein_coding";transcript_biotype "protein_coding";exon_number "3";gene_id "XLOC_012773";gene_name "AMZ2";class_code "j";oId "Brain-Amygdala_00179194";is.last "FALSE";is.first "FALSE";is.singleExon "FALSE"
chr17	transdecoder	exon	68250794	68250967	.	+	.	transcript_id "DNTX_00106558";transcript_type "protein_coding";transcript_biotype "protein_coding";exon_number "4";gene_id "XLOC_012773";gene_name "AMZ2";class_code "j";oId "Brain-Amygdala_00179194";is.last "FALSE";is.first "FALSE";is.singleExon "FALSE"
chr17	transdecoder	exon	68251050	68251178	.	+	.	transcript_id "DNTX_00106558";transcript_type "protein_coding";transcript_biotype "protein_coding";exon_number "5";gene_id "XLOC_012773";gene_name "AMZ2";class_code "j";oId "Brain-Amygdala_00179194";is.last "FALSE";is.first "FALSE";is.singleExon "FALSE"
chr17	transdecoder	exon	68254404	68254567	.	+	.	transcript_id "DNTX_00106558";transcript_type "protein_coding";transcript_biotype "protein_coding";exon_number "6";gene_id "XLOC_012773";gene_name "AMZ2";class_code "j";oId "Brain-Amygdala_00179194";is.last "FALSE";is.first "FALSE";is.singleExon "FALSE"
chr17	transdecoder	exon	68255700	68255876	.	+	.	transcript_id "DNTX_00106558";transcript_type "protein_coding";transcript_biotype "protein_coding";exon_number "7";gene_id "XLOC_012773";gene_name "AMZ2";class_code "j";oId "Brain-Amygdala_00179194";is.last "FALSE";is.first "FALSE";is.singleExon "FALSE"
chr17	transdecoder	exon	68256814	68257127	.	+	.	transcript_id "DNTX_00106558";transcript_type "protein_coding";transcript_biotype "protein_coding";exon_number "8";gene_id "XLOC_012773";gene_name "AMZ2";class_code "j";oId "Brain-Amygdala_00179194";is.last "TRUE";is.first "FALSE";is.singleExon "FALSE"
chr17	transdecoder	five_prime_UTR	68205489	68206238	.	+	.	transcript_id "DNTX_00106558";transcript_type "protein_coding";transcript_biotype "protein_coding";gene_id "XLOC_012773";gene_name "AMZ2";class_code "j";oId "Brain-Amygdala_00179194";is.last "FALSE";novel_exon_id "nvl_exon92534";novel_exon_type "RI";is.first "TRUE";is.singleExon "FALSE"
chr17	transdecoder	five_prime_UTR	68248644	68248705	.	+	.	transcript_id "DNTX_00106558";transcript_type "protein_coding";transcript_biotype "protein_coding";gene_id "XLOC_012773";gene_name "AMZ2";class_code "j";oId "Brain-Amygdala_00179194";is.last "FALSE";is.first "FALSE";is.singleExon "FALSE"
chr17	transdecoder	start_codon	68250188	68250190	.	+	0	transcript_id "DNTX_00106558";transcript_type "protein_coding";transcript_biotype "protein_coding";gene_id "XLOC_012773";gene_name "AMZ2";class_code "j";oId "Brain-Amygdala_00179194";is.last "FALSE";is.first "FALSE";is.singleExon "FALSE"
chr17	transdecoder	CDS	68250188	68250470	.	+	0	transcript_id "DNTX_00106558";transcript_type "protein_coding";transcript_biotype "protein_coding";gene_id "XLOC_012773";gene_name "AMZ2";class_code "j";oId "Brain-Amygdala_00179194";is.last "FALSE";is.first "FALSE";is.singleExon "FALSE"
chr17	transdecoder	CDS	68250794	68250967	.	+	2	transcript_id "DNTX_00106558";transcript_type "protein_coding";transcript_biotype "protein_coding";gene_id "XLOC_012773";gene_name "AMZ2";class_code "j";oId "Brain-Amygdala_00179194";is.last "FALSE";is.first "FALSE";is.singleExon "FALSE"
chr17	transdecoder	CDS	68251050	68251178	.	+	2	transcript_id "DNTX_00106558";transcript_type "protein_coding";transcript_biotype "protein_coding";gene_id "XLOC_012773";gene_name "AMZ2";class_code "j";oId "Brain-Amygdala_00179194";is.last "FALSE";is.first "FALSE";is.singleExon "FALSE"
chr17	transdecoder	CDS	68254404	68254567	.	+	2	transcript_id "DNTX_00106558";transcript_type "protein_coding";transcript_biotype "protein_coding";gene_id "XLOC_012773";gene_name "AMZ2";class_code "j";oId "Brain-Amygdala_00179194";is.last "FALSE";is.first "FALSE";is.singleExon "FALSE"
chr17	transdecoder	CDS	68255700	68255876	.	+	0	transcript_id "DNTX_00106558";transcript_type "protein_coding";transcript_biotype "protein_coding";gene_id "XLOC_012773";gene_name "AMZ2";class_code "j";oId "Brain-Amygdala_00179194";is.last "FALSE";is.first "FALSE";is.singleExon "FALSE"
chr17	transdecoder	CDS	68256814	68256966	.	+	0	transcript_id "DNTX_00106558";transcript_type "protein_coding";transcript_biotype "protein_coding";gene_id "XLOC_012773";gene_name "AMZ2";class_code "j";oId "Brain-Amygdala_00179194";is.last "FALSE";is.first "FALSE";is.singleExon "FALSE"
chr17	transdecoder	stop_codon	68256967	68256969	.	+	0	transcript_id "DNTX_00106558";transcript_type "protein_coding";transcript_biotype "protein_coding";gene_id "XLOC_012773";gene_name "AMZ2";class_code "j";oId "Brain-Amygdala_00179194";is.last "FALSE";is.first "FALSE";is.singleExon "FALSE"
chr17	transdecoder	three_prime_UTR	68256970	68257127	.	+	.	transcript_id "DNTX_00106558";transcript_type "protein_coding";transcript_biotype "protein_coding";gene_id "XLOC_012773";gene_name "AMZ2";class_code "j";oId "Brain-Amygdala_00179194";is.last "FALSE";is.first "FALSE";is.singleExon "FALSE"
chr17	transdecoder	transcript	68205489	68257127	.	+	.	transcript_id "DNTX_00110247";transcript_type "protein_coding";transcript_biotype "protein_coding";gene_id "XLOC_012773";gene_name "AMZ2";class_code "j";oId "Brain-Caudatebasalganglia_00168399";is.last "FALSE";is.first "FALSE";is.singleExon "FALSE"
chr17	transdecoder	exon	68205489	68206238	.	+	.	transcript_id "DNTX_00110247";transcript_type "protein_coding";transcript_biotype "protein_coding";exon_number "1";gene_id "XLOC_012773";gene_name "AMZ2";class_code "j";oId "Brain-Caudatebasalganglia_00168399";is.last "FALSE";novel_exon_id "nvl_exon92534";novel_exon_type "RI";is.first "TRUE";is.singleExon "FALSE"
chr17	transdecoder	exon	68212588	68212711	.	+	.	transcript_id "DNTX_00110247";transcript_type "protein_coding";transcript_biotype "protein_coding";exon_number "2";gene_id "XLOC_012773";gene_name "AMZ2";class_code "j";oId "Brain-Caudatebasalganglia_00168399";is.last "FALSE";novel_exon_id "nvl_exon92536";novel_exon_type "novel_exon";is.first "FALSE";is.singleExon "FALSE"
chr17	transdecoder	exon	68248640	68248705	.	+	.	transcript_id "DNTX_00110247";transcript_type "protein_coding";transcript_biotype "protein_coding";exon_number "3";gene_id "XLOC_012773";gene_name "AMZ2";class_code "j";oId "Brain-Caudatebasalganglia_00168399";is.last "FALSE";is.first "FALSE";is.singleExon "FALSE"
chr17	transdecoder	exon	68250188	68250470	.	+	.	transcript_id "DNTX_00110247";transcript_type "protein_coding";transcript_biotype "protein_coding";exon_number "4";gene_id "XLOC_012773";gene_name "AMZ2";class_code "j";oId "Brain-Caudatebasalganglia_00168399";is.last "FALSE";is.first "FALSE";is.singleExon "FALSE"
chr17	transdecoder	exon	68250794	68250967	.	+	.	transcript_id "DNTX_00110247";transcript_type "protein_coding";transcript_biotype "protein_coding";exon_number "5";gene_id "XLOC_012773";gene_name "AMZ2";class_code "j";oId "Brain-Caudatebasalganglia_00168399";is.last "FALSE";is.first "FALSE";is.singleExon "FALSE"
chr17	transdecoder	exon	68251050	68251178	.	+	.	transcript_id "DNTX_00110247";transcript_type "protein_coding";transcript_biotype "protein_coding";exon_number "6";gene_id "XLOC_012773";gene_name "AMZ2";class_code "j";oId "Brain-Caudatebasalganglia_00168399";is.last "FALSE";is.first "FALSE";is.singleExon "FALSE"
chr17	transdecoder	exon	68254404	68254567	.	+	.	transcript_id "DNTX_00110247";transcript_type "protein_coding";transcript_biotype "protein_coding";exon_number "7";gene_id "XLOC_012773";gene_name "AMZ2";class_code "j";oId "Brain-Caudatebasalganglia_00168399";is.last "FALSE";is.first "FALSE";is.singleExon "FALSE"
chr17	transdecoder	exon	68255700	68255876	.	+	.	transcript_id "DNTX_00110247";transcript_type "protein_coding";transcript_biotype "protein_coding";exon_number "8";gene_id "XLOC_012773";gene_name "AMZ2";class_code "j";oId "Brain-Caudatebasalganglia_00168399";is.last "FALSE";is.first "FALSE";is.singleExon "FALSE"
chr17	transdecoder	exon	68256814	68257127	.	+	.	transcript_id "DNTX_00110247";transcript_type "protein_coding";transcript_biotype "protein_coding";exon_number "9";gene_id "XLOC_012773";gene_name "AMZ2";class_code "j";oId "Brain-Caudatebasalganglia_00168399";is.last "TRUE";is.first "FALSE";is.singleExon "FALSE"
chr17	transdecoder	five_prime_UTR	68205489	68206238	.	+	.	transcript_id "DNTX_00110247";transcript_type "protein_coding";transcript_biotype "protein_coding";gene_id "XLOC_012773";gene_name "AMZ2";class_code "j";oId "Brain-Caudatebasalganglia_00168399";is.last "FALSE";novel_exon_id "nvl_exon92534";novel_exon_type "RI";is.first "TRUE";is.singleExon "FALSE"
chr17	transdecoder	five_prime_UTR	68212588	68212711	.	+	.	transcript_id "DNTX_00110247";transcript_type "protein_coding";transcript_biotype "protein_coding";gene_id "XLOC_012773";gene_name "AMZ2";class_code "j";oId "Brain-Caudatebasalganglia_00168399";is.last "FALSE";novel_exon_id "nvl_exon92536";novel_exon_type "novel_exon";is.first "FALSE";is.singleExon "FALSE"
chr17	transdecoder	five_prime_UTR	68248640	68248705	.	+	.	transcript_id "DNTX_00110247";transcript_type "protein_coding";transcript_biotype "protein_coding";gene_id "XLOC_012773";gene_name "AMZ2";class_code "j";oId "Brain-Caudatebasalganglia_00168399";is.last "FALSE";is.first "FALSE";is.singleExon "FALSE"
chr17	transdecoder	start_codon	68250188	68250190	.	+	0	transcript_id "DNTX_00110247";transcript_type "protein_coding";transcript_biotype "protein_coding";gene_id "XLOC_012773";gene_name "AMZ2";class_code "j";oId "Brain-Caudatebasalganglia_00168399";is.last "FALSE";is.first "FALSE";is.singleExon "FALSE"
chr17	transdecoder	CDS	68250188	68250470	.	+	0	transcript_id "DNTX_00110247";transcript_type "protein_coding";transcript_biotype "protein_coding";gene_id "XLOC_012773";gene_name "AMZ2";class_code "j";oId "Brain-Caudatebasalganglia_00168399";is.last "FALSE";is.first "FALSE";is.singleExon "FALSE"
chr17	transdecoder	CDS	68250794	68250967	.	+	2	transcript_id "DNTX_00110247";transcript_type "protein_coding";transcript_biotype "protein_coding";gene_id "XLOC_012773";gene_name "AMZ2";class_code "j";oId "Brain-Caudatebasalganglia_00168399";is.last "FALSE";is.first "FALSE";is.singleExon "FALSE"
chr17	transdecoder	CDS	68251050	68251178	.	+	2	transcript_id "DNTX_00110247";transcript_type "protein_coding";transcript_biotype "protein_coding";gene_id "XLOC_012773";gene_name "AMZ2";class_code "j";oId "Brain-Caudatebasalganglia_00168399";is.last "FALSE";is.first "FALSE";is.singleExon "FALSE"
chr17	transdecoder	CDS	68254404	68254567	.	+	2	transcript_id "DNTX_00110247";transcript_type "protein_coding";transcript_biotype "protein_coding";gene_id "XLOC_012773";gene_name "AMZ2";class_code "j";oId "Brain-Caudatebasalganglia_00168399";is.last "FALSE";is.first "FALSE";is.singleExon "FALSE"
chr17	transdecoder	CDS	68255700	68255876	.	+	0	transcript_id "DNTX_00110247";transcript_type "protein_coding";transcript_biotype "protein_coding";gene_id "XLOC_012773";gene_name "AMZ2";class_code "j";oId "Brain-Caudatebasalganglia_00168399";is.last "FALSE";is.first "FALSE";is.singleExon "FALSE"
chr17	transdecoder	CDS	68256814	68256966	.	+	0	transcript_id "DNTX_00110247";transcript_type "protein_coding";transcript_biotype "protein_coding";gene_id "XLOC_012773";gene_name "AMZ2";class_code "j";oId "Brain-Caudatebasalganglia_00168399";is.last "FALSE";is.first "FALSE";is.singleExon "FALSE"
chr17	transdecoder	stop_codon	68256967	68256969	.	+	0	transcript_id "DNTX_00110247";transcript_type "protein_coding";transcript_biotype "protein_coding";gene_id "XLOC_012773";gene_name "AMZ2";class_code "j";oId "Brain-Caudatebasalganglia_00168399";is.last "FALSE";is.first "FALSE";is.singleExon "FALSE"
chr17	transdecoder	three_prime_UTR	68256970	68257127	.	+	.	transcript_id "DNTX_00110247";transcript_type "protein_coding";transcript_biotype "protein_coding";gene_id "XLOC_012773";gene_name "AMZ2";class_code "j";oId "Brain-Caudatebasalganglia_00168399";is.last "FALSE";is.first "FALSE";is.singleExon "FALSE"
chr17	StringTie	transcript	68205489	68255817	.	+	.	transcript_id "DNTX_00105244";transcript_type "noncoding";transcript_biotype "noncoding";gene_id "XLOC_012773";gene_name "AMZ2";class_code "j";oId "Retina_Adult.Tissue_00595755";is.last "FALSE";is.first "FALSE";is.singleExon "FALSE"
chr17	StringTie	exon	68205489	68206238	.	+	.	transcript_id "DNTX_00105244";transcript_type "noncoding";transcript_biotype "noncoding";exon_number "1";gene_id "XLOC_012773";gene_name "AMZ2";class_code "j";oId "Retina_Adult.Tissue_00595755";is.last "FALSE";novel_exon_id "nvl_exon92534";novel_exon_type "RI";is.first "TRUE";is.singleExon "FALSE"
chr17	StringTie	exon	68248640	68248705	.	+	.	transcript_id "DNTX_00105244";transcript_type "noncoding";transcript_biotype "noncoding";exon_number "2";gene_id "XLOC_012773";gene_name "AMZ2";class_code "j";oId "Retina_Adult.Tissue_00595755";is.last "FALSE";is.first "FALSE";is.singleExon "FALSE"
chr17	StringTie	exon	68250188	68250470	.	+	.	transcript_id "DNTX_00105244";transcript_type "noncoding";transcript_biotype "noncoding";exon_number "3";gene_id "XLOC_012773";gene_name "AMZ2";class_code "j";oId "Retina_Adult.Tissue_00595755";is.last "FALSE";is.first "FALSE";is.singleExon "FALSE"
chr17	StringTie	exon	68250794	68250967	.	+	.	transcript_id "DNTX_00105244";transcript_type "noncoding";transcript_biotype "noncoding";exon_number "4";gene_id "XLOC_012773";gene_name "AMZ2";class_code "j";oId "Retina_Adult.Tissue_00595755";is.last "FALSE";is.first "FALSE";is.singleExon "FALSE"
chr17	StringTie	exon	68251050	68251178	.	+	.	transcript_id "DNTX_00105244";transcript_type "noncoding";transcript_biotype "noncoding";exon_number "5";gene_id "XLOC_012773";gene_name "AMZ2";class_code "j";oId "Retina_Adult.Tissue_00595755";is.last "FALSE";is.first "FALSE";is.singleExon "FALSE"
chr17	StringTie	exon	68254404	68254567	.	+	.	transcript_id "DNTX_00105244";transcript_type "noncoding";transcript_biotype "noncoding";exon_number "6";gene_id "XLOC_012773";gene_name "AMZ2";class_code "j";oId "Retina_Adult.Tissue_00595755";is.last "FALSE";is.first "FALSE";is.singleExon "FALSE"
chr17	StringTie	exon	68255700	68255817	.	+	.	transcript_id "DNTX_00105244";transcript_type "noncoding";transcript_biotype "noncoding";exon_number "7";gene_id "XLOC_012773";gene_name "AMZ2";class_code "j";oId "Retina_Adult.Tissue_00595755";is.last "TRUE";is.first "FALSE";is.singleExon "FALSE"
chr17	StringTie	transcript	68205491	68254437	.	+	.	transcript_id "DNTX_00112807";transcript_type "noncoding";transcript_biotype "noncoding";gene_id "XLOC_012773";gene_name "AMZ2";class_code "j";oId "Cornea_Fetal.Tissue_00063477";is.last "FALSE";is.first "FALSE";is.singleExon "FALSE"
chr17	StringTie	exon	68205491	68206238	.	+	.	transcript_id "DNTX_00112807";transcript_type "noncoding";transcript_biotype "noncoding";exon_number "1";gene_id "XLOC_012773";gene_name "AMZ2";class_code "j";oId "Cornea_Fetal.Tissue_00063477";is.last "FALSE";novel_exon_id "nvl_exon92537";novel_exon_type "novel_TSS";is.first "TRUE";is.singleExon "FALSE"
chr17	StringTie	exon	68248640	68248705	.	+	.	transcript_id "DNTX_00112807";transcript_type "noncoding";transcript_biotype "noncoding";exon_number "2";gene_id "XLOC_012773";gene_name "AMZ2";class_code "j";oId "Cornea_Fetal.Tissue_00063477";is.last "FALSE";is.first "FALSE";is.singleExon "FALSE"
chr17	StringTie	exon	68250188	68250470	.	+	.	transcript_id "DNTX_00112807";transcript_type "noncoding";transcript_biotype "noncoding";exon_number "3";gene_id "XLOC_012773";gene_name "AMZ2";class_code "j";oId "Cornea_Fetal.Tissue_00063477";is.last "FALSE";is.first "FALSE";is.singleExon "FALSE"
chr17	StringTie	exon	68250794	68250967	.	+	.	transcript_id "DNTX_00112807";transcript_type "noncoding";transcript_biotype "noncoding";exon_number "4";gene_id "XLOC_012773";gene_name "AMZ2";class_code "j";oId "Cornea_Fetal.Tissue_00063477";is.last "FALSE";is.first "FALSE";is.singleExon "FALSE"
chr17	StringTie	exon	68251050	68251178	.	+	.	transcript_id "DNTX_00112807";transcript_type "noncoding";transcript_biotype "noncoding";exon_number "5";gene_id "XLOC_012773";gene_name "AMZ2";class_code "j";oId "Cornea_Fetal.Tissue_00063477";is.last "FALSE";is.first "FALSE";is.singleExon "FALSE"
chr17	StringTie	exon	68254404	68254437	.	+	.	transcript_id "DNTX_00112807";transcript_type "noncoding";transcript_biotype "noncoding";exon_number "6";gene_id "XLOC_012773";gene_name "AMZ2";class_code "j";oId "Cornea_Fetal.Tissue_00063477";is.last "TRUE";is.first "FALSE";is.singleExon "FALSE"
chr17	transdecoder	transcript	68208242	68258823	.	+	.	transcript_id "DNTX_00106961";transcript_type "protein_coding";transcript_biotype "protein_coding";gene_id "XLOC_012773";gene_name "AMZ2";class_code "j";oId "Brain-Putamenbasalganglia_00175764";is.last "FALSE";is.first "FALSE";is.singleExon "FALSE"
chr17	transdecoder	exon	68208242	68209047	.	+	.	transcript_id "DNTX_00106961";transcript_type "protein_coding";transcript_biotype "protein_coding";exon_number "1";gene_id "XLOC_012773";gene_name "AMZ2";class_code "j";oId "Brain-Putamenbasalganglia_00175764";is.last "FALSE";novel_exon_id "nvl_exon92538";novel_exon_type "novel_TSS";is.first "TRUE";is.singleExon "FALSE"
chr17	transdecoder	exon	68250794	68250967	.	+	.	transcript_id "DNTX_00106961";transcript_type "protein_coding";transcript_biotype "protein_coding";exon_number "2";gene_id "XLOC_012773";gene_name "AMZ2";class_code "j";oId "Brain-Putamenbasalganglia_00175764";is.last "FALSE";is.first "FALSE";is.singleExon "FALSE"
chr17	transdecoder	exon	68251050	68251178	.	+	.	transcript_id "DNTX_00106961";transcript_type "protein_coding";transcript_biotype "protein_coding";exon_number "3";gene_id "XLOC_012773";gene_name "AMZ2";class_code "j";oId "Brain-Putamenbasalganglia_00175764";is.last "FALSE";is.first "FALSE";is.singleExon "FALSE"
chr17	transdecoder	exon	68254404	68254567	.	+	.	transcript_id "DNTX_00106961";transcript_type "protein_coding";transcript_biotype "protein_coding";exon_number "4";gene_id "XLOC_012773";gene_name "AMZ2";class_code "j";oId "Brain-Putamenbasalganglia_00175764";is.last "FALSE";is.first "FALSE";is.singleExon "FALSE"
chr17	transdecoder	exon	68255700	68255876	.	+	.	transcript_id "DNTX_00106961";transcript_type "protein_coding";transcript_biotype "protein_coding";exon_number "5";gene_id "XLOC_012773";gene_name "AMZ2";class_code "j";oId "Brain-Putamenbasalganglia_00175764";is.last "FALSE";is.first "FALSE";is.singleExon "FALSE"
chr17	transdecoder	exon	68256814	68258823	.	+	.	transcript_id "DNTX_00106961";transcript_type "protein_coding";transcript_biotype "protein_coding";exon_number "6";gene_id "XLOC_012773";gene_name "AMZ2";class_code "j";oId "Brain-Putamenbasalganglia_00175764";is.last "TRUE";novel_exon_id "nvl_exon92539";novel_exon_type "novel_TES";is.first "FALSE";is.singleExon "FALSE"
chr17	transdecoder	five_prime_UTR	68208242	68209047	.	+	.	transcript_id "DNTX_00106961";transcript_type "protein_coding";transcript_biotype "protein_coding";gene_id "XLOC_012773";gene_name "AMZ2";class_code "j";oId "Brain-Putamenbasalganglia_00175764";is.last "FALSE";novel_exon_id "nvl_exon92538";novel_exon_type "novel_TSS";is.first "TRUE";is.singleExon "FALSE"
chr17	transdecoder	five_prime_UTR	68250794	68250967	.	+	.	transcript_id "DNTX_00106961";transcript_type "protein_coding";transcript_biotype "protein_coding";gene_id "XLOC_012773";gene_name "AMZ2";class_code "j";oId "Brain-Putamenbasalganglia_00175764";is.last "FALSE";is.first "FALSE";is.singleExon "FALSE"
chr17	transdecoder	five_prime_UTR	68251050	68251114	.	+	.	transcript_id "DNTX_00106961";transcript_type "protein_coding";transcript_biotype "protein_coding";gene_id "XLOC_012773";gene_name "AMZ2";class_code "j";oId "Brain-Putamenbasalganglia_00175764";is.last "FALSE";is.first "FALSE";is.singleExon "FALSE"
chr17	transdecoder	start_codon	68251115	68251117	.	+	0	transcript_id "DNTX_00106961";transcript_type "protein_coding";transcript_biotype "protein_coding";gene_id "XLOC_012773";gene_name "AMZ2";class_code "j";oId "Brain-Putamenbasalganglia_00175764";is.last "FALSE";is.first "FALSE";is.singleExon "FALSE"
chr17	transdecoder	CDS	68251115	68251178	.	+	0	transcript_id "DNTX_00106961";transcript_type "protein_coding";transcript_biotype "protein_coding";gene_id "XLOC_012773";gene_name "AMZ2";class_code "j";oId "Brain-Putamenbasalganglia_00175764";is.last "FALSE";is.first "FALSE";is.singleExon "FALSE"
chr17	transdecoder	CDS	68254404	68254567	.	+	2	transcript_id "DNTX_00106961";transcript_type "protein_coding";transcript_biotype "protein_coding";gene_id "XLOC_012773";gene_name "AMZ2";class_code "j";oId "Brain-Putamenbasalganglia_00175764";is.last "FALSE";is.first "FALSE";is.singleExon "FALSE"
chr17	transdecoder	CDS	68255700	68255876	.	+	0	transcript_id "DNTX_00106961";transcript_type "protein_coding";transcript_biotype "protein_coding";gene_id "XLOC_012773";gene_name "AMZ2";class_code "j";oId "Brain-Putamenbasalganglia_00175764";is.last "FALSE";is.first "FALSE";is.singleExon "FALSE"
chr17	transdecoder	CDS	68256814	68256966	.	+	0	transcript_id "DNTX_00106961";transcript_type "protein_coding";transcript_biotype "protein_coding";gene_id "XLOC_012773";gene_name "AMZ2";class_code "j";oId "Brain-Putamenbasalganglia_00175764";is.last "FALSE";is.first "FALSE";is.singleExon "FALSE"
chr17	transdecoder	stop_codon	68256967	68256969	.	+	0	transcript_id "DNTX_00106961";transcript_type "protein_coding";transcript_biotype "protein_coding";gene_id "XLOC_012773";gene_name "AMZ2";class_code "j";oId "Brain-Putamenbasalganglia_00175764";is.last "FALSE";is.first "FALSE";is.singleExon "FALSE"
chr17	transdecoder	three_prime_UTR	68256970	68258823	.	+	.	transcript_id "DNTX_00106961";transcript_type "protein_coding";transcript_biotype "protein_coding";gene_id "XLOC_012773";gene_name "AMZ2";class_code "j";oId "Brain-Putamenbasalganglia_00175764";is.last "FALSE";is.first "FALSE";is.singleExon "FALSE"
chr17	StringTie	transcript	68208298	68254566	.	+	.	transcript_id "DNTX_00110439";transcript_type "noncoding";transcript_biotype "noncoding";gene_id "XLOC_012773";gene_name "AMZ2";class_code "j";oId "Brain-Cortex_00170126";is.last "FALSE";is.first "FALSE";is.singleExon "FALSE"
chr17	StringTie	exon	68208298	68209047	.	+	.	transcript_id "DNTX_00110439";transcript_type "noncoding";transcript_biotype "noncoding";exon_number "1";gene_id "XLOC_012773";gene_name "AMZ2";class_code "j";oId "Brain-Cortex_00170126";is.last "FALSE";novel_exon_id "nvl_exon92540";novel_exon_type "novel_TSS";is.first "TRUE";is.singleExon "FALSE"
chr17	StringTie	exon	68248640	68248705	.	+	.	transcript_id "DNTX_00110439";transcript_type "noncoding";transcript_biotype "noncoding";exon_number "2";gene_id "XLOC_012773";gene_name "AMZ2";class_code "j";oId "Brain-Cortex_00170126";is.last "FALSE";is.first "FALSE";is.singleExon "FALSE"
chr17	StringTie	exon	68250188	68250470	.	+	.	transcript_id "DNTX_00110439";transcript_type "noncoding";transcript_biotype "noncoding";exon_number "3";gene_id "XLOC_012773";gene_name "AMZ2";class_code "j";oId "Brain-Cortex_00170126";is.last "FALSE";is.first "FALSE";is.singleExon "FALSE"
chr17	StringTie	exon	68250794	68250967	.	+	.	transcript_id "DNTX_00110439";transcript_type "noncoding";transcript_biotype "noncoding";exon_number "4";gene_id "XLOC_012773";gene_name "AMZ2";class_code "j";oId "Brain-Cortex_00170126";is.last "FALSE";is.first "FALSE";is.singleExon "FALSE"
chr17	StringTie	exon	68251050	68251178	.	+	.	transcript_id "DNTX_00110439";transcript_type "noncoding";transcript_biotype "noncoding";exon_number "5";gene_id "XLOC_012773";gene_name "AMZ2";class_code "j";oId "Brain-Cortex_00170126";is.last "FALSE";is.first "FALSE";is.singleExon "FALSE"
chr17	StringTie	exon	68254404	68254566	.	+	.	transcript_id "DNTX_00110439";transcript_type "noncoding";transcript_biotype "noncoding";exon_number "6";gene_id "XLOC_012773";gene_name "AMZ2";class_code "j";oId "Brain-Cortex_00170126";is.last "TRUE";is.first "FALSE";is.singleExon "FALSE"
chr17	transdecoder	transcript	68245562	68257127	.	+	.	transcript_id "DNTX_00108581";transcript_type "protein_coding";transcript_biotype "protein_coding";gene_id "XLOC_012773";gene_name "AMZ2";class_code "j";oId "Brain-FrontalCortexBA9_00160680";is.last "FALSE";is.first "FALSE";is.singleExon "FALSE"
chr17	transdecoder	exon	68245562	68247945	.	+	.	transcript_id "DNTX_00108581";transcript_type "protein_coding";transcript_biotype "protein_coding";exon_number "1";gene_id "XLOC_012773";gene_name "AMZ2";class_code "j";oId "Brain-FrontalCortexBA9_00160680";is.last "FALSE";novel_exon_id "nvl_exon92541";novel_exon_type "novel_TSS";is.first "TRUE";is.singleExon "FALSE"
chr17	transdecoder	exon	68248640	68248705	.	+	.	transcript_id "DNTX_00108581";transcript_type "protein_coding";transcript_biotype "protein_coding";exon_number "2";gene_id "XLOC_012773";gene_name "AMZ2";class_code "j";oId "Brain-FrontalCortexBA9_00160680";is.last "FALSE";is.first "FALSE";is.singleExon "FALSE"
chr17	transdecoder	exon	68250188	68250470	.	+	.	transcript_id "DNTX_00108581";transcript_type "protein_coding";transcript_biotype "protein_coding";exon_number "3";gene_id "XLOC_012773";gene_name "AMZ2";class_code "j";oId "Brain-FrontalCortexBA9_00160680";is.last "FALSE";is.first "FALSE";is.singleExon "FALSE"
chr17	transdecoder	exon	68250794	68250967	.	+	.	transcript_id "DNTX_00108581";transcript_type "protein_coding";transcript_biotype "protein_coding";exon_number "4";gene_id "XLOC_012773";gene_name "AMZ2";class_code "j";oId "Brain-FrontalCortexBA9_00160680";is.last "FALSE";is.first "FALSE";is.singleExon "FALSE"
chr17	transdecoder	exon	68251050	68251178	.	+	.	transcript_id "DNTX_00108581";transcript_type "protein_coding";transcript_biotype "protein_coding";exon_number "5";gene_id "XLOC_012773";gene_name "AMZ2";class_code "j";oId "Brain-FrontalCortexBA9_00160680";is.last "FALSE";is.first "FALSE";is.singleExon "FALSE"
chr17	transdecoder	exon	68254404	68254567	.	+	.	transcript_id "DNTX_00108581";transcript_type "protein_coding";transcript_biotype "protein_coding";exon_number "6";gene_id "XLOC_012773";gene_name "AMZ2";class_code "j";oId "Brain-FrontalCortexBA9_00160680";is.last "FALSE";is.first "FALSE";is.singleExon "FALSE"
chr17	transdecoder	exon	68255700	68255876	.	+	.	transcript_id "DNTX_00108581";transcript_type "protein_coding";transcript_biotype "protein_coding";exon_number "7";gene_id "XLOC_012773";gene_name "AMZ2";class_code "j";oId "Brain-FrontalCortexBA9_00160680";is.last "FALSE";is.first "FALSE";is.singleExon "FALSE"
chr17	transdecoder	exon	68256814	68257127	.	+	.	transcript_id "DNTX_00108581";transcript_type "protein_coding";transcript_biotype "protein_coding";exon_number "8";gene_id "XLOC_012773";gene_name "AMZ2";class_code "j";oId "Brain-FrontalCortexBA9_00160680";is.last "TRUE";is.first "FALSE";is.singleExon "FALSE"
chr17	transdecoder	five_prime_UTR	68245562	68247945	.	+	.	transcript_id "DNTX_00108581";transcript_type "protein_coding";transcript_biotype "protein_coding";gene_id "XLOC_012773";gene_name "AMZ2";class_code "j";oId "Brain-FrontalCortexBA9_00160680";is.last "FALSE";novel_exon_id "nvl_exon92541";novel_exon_type "novel_TSS";is.first "TRUE";is.singleExon "FALSE"
chr17	transdecoder	five_prime_UTR	68248640	68248705	.	+	.	transcript_id "DNTX_00108581";transcript_type "protein_coding";transcript_biotype "protein_coding";gene_id "XLOC_012773";gene_name "AMZ2";class_code "j";oId "Brain-FrontalCortexBA9_00160680";is.last "FALSE";is.first "FALSE";is.singleExon "FALSE"
chr17	transdecoder	start_codon	68250188	68250190	.	+	0	transcript_id "DNTX_00108581";transcript_type "protein_coding";transcript_biotype "protein_coding";gene_id "XLOC_012773";gene_name "AMZ2";class_code "j";oId "Brain-FrontalCortexBA9_00160680";is.last "FALSE";is.first "FALSE";is.singleExon "FALSE"
chr17	transdecoder	CDS	68250188	68250470	.	+	0	transcript_id "DNTX_00108581";transcript_type "protein_coding";transcript_biotype "protein_coding";gene_id "XLOC_012773";gene_name "AMZ2";class_code "j";oId "Brain-FrontalCortexBA9_00160680";is.last "FALSE";is.first "FALSE";is.singleExon "FALSE"
chr17	transdecoder	CDS	68250794	68250967	.	+	2	transcript_id "DNTX_00108581";transcript_type "protein_coding";transcript_biotype "protein_coding";gene_id "XLOC_012773";gene_name "AMZ2";class_code "j";oId "Brain-FrontalCortexBA9_00160680";is.last "FALSE";is.first "FALSE";is.singleExon "FALSE"
chr17	transdecoder	CDS	68251050	68251178	.	+	2	transcript_id "DNTX_00108581";transcript_type "protein_coding";transcript_biotype "protein_coding";gene_id "XLOC_012773";gene_name "AMZ2";class_code "j";oId "Brain-FrontalCortexBA9_00160680";is.last "FALSE";is.first "FALSE";is.singleExon "FALSE"
chr17	transdecoder	CDS	68254404	68254567	.	+	2	transcript_id "DNTX_00108581";transcript_type "protein_coding";transcript_biotype "protein_coding";gene_id "XLOC_012773";gene_name "AMZ2";class_code "j";oId "Brain-FrontalCortexBA9_00160680";is.last "FALSE";is.first "FALSE";is.singleExon "FALSE"
chr17	transdecoder	CDS	68255700	68255876	.	+	0	transcript_id "DNTX_00108581";transcript_type "protein_coding";transcript_biotype "protein_coding";gene_id "XLOC_012773";gene_name "AMZ2";class_code "j";oId "Brain-FrontalCortexBA9_00160680";is.last "FALSE";is.first "FALSE";is.singleExon "FALSE"
chr17	transdecoder	CDS	68256814	68256966	.	+	0	transcript_id "DNTX_00108581";transcript_type "protein_coding";transcript_biotype "protein_coding";gene_id "XLOC_012773";gene_name "AMZ2";class_code "j";oId "Brain-FrontalCortexBA9_00160680";is.last "FALSE";is.first "FALSE";is.singleExon "FALSE"
chr17	transdecoder	stop_codon	68256967	68256969	.	+	0	transcript_id "DNTX_00108581";transcript_type "protein_coding";transcript_biotype "protein_coding";gene_id "XLOC_012773";gene_name "AMZ2";class_code "j";oId "Brain-FrontalCortexBA9_00160680";is.last "FALSE";is.first "FALSE";is.singleExon "FALSE"
chr17	transdecoder	three_prime_UTR	68256970	68257127	.	+	.	transcript_id "DNTX_00108581";transcript_type "protein_coding";transcript_biotype "protein_coding";gene_id "XLOC_012773";gene_name "AMZ2";class_code "j";oId "Brain-FrontalCortexBA9_00160680";is.last "FALSE";is.first "FALSE";is.singleExon "FALSE"
chr17	transdecoder	transcript	68247574	68257090	.	+	.	transcript_id "DNTX_00102972";transcript_type "protein_coding";transcript_biotype "protein_coding";gene_id "XLOC_012773";gene_name "AMZ2";class_code "m";oId "Retina_Adult.Tissue_00570160";is.last "FALSE";is.first "FALSE";is.singleExon "FALSE"
chr17	transdecoder	exon	68247574	68248705	.	+	.	transcript_id "DNTX_00102972";transcript_type "protein_coding";transcript_biotype "protein_coding";exon_number "1";gene_id "XLOC_012773";gene_name "AMZ2";class_code "m";oId "Retina_Adult.Tissue_00570160";is.last "FALSE";is.first "TRUE";is.singleExon "FALSE"
chr17	transdecoder	exon	68250188	68250470	.	+	.	transcript_id "DNTX_00102972";transcript_type "protein_coding";transcript_biotype "protein_coding";exon_number "2";gene_id "XLOC_012773";gene_name "AMZ2";class_code "m";oId "Retina_Adult.Tissue_00570160";is.last "FALSE";is.first "FALSE";is.singleExon "FALSE"
chr17	transdecoder	exon	68250794	68250967	.	+	.	transcript_id "DNTX_00102972";transcript_type "protein_coding";transcript_biotype "protein_coding";exon_number "3";gene_id "XLOC_012773";gene_name "AMZ2";class_code "m";oId "Retina_Adult.Tissue_00570160";is.last "FALSE";is.first "FALSE";is.singleExon "FALSE"
chr17	transdecoder	exon	68251050	68251178	.	+	.	transcript_id "DNTX_00102972";transcript_type "protein_coding";transcript_biotype "protein_coding";exon_number "4";gene_id "XLOC_012773";gene_name "AMZ2";class_code "m";oId "Retina_Adult.Tissue_00570160";is.last "FALSE";is.first "FALSE";is.singleExon "FALSE"
chr17	transdecoder	exon	68254404	68254567	.	+	.	transcript_id "DNTX_00102972";transcript_type "protein_coding";transcript_biotype "protein_coding";exon_number "5";gene_id "XLOC_012773";gene_name "AMZ2";class_code "m";oId "Retina_Adult.Tissue_00570160";is.last "FALSE";is.first "FALSE";is.singleExon "FALSE"
chr17	transdecoder	exon	68255700	68257090	.	+	.	transcript_id "DNTX_00102972";transcript_type "protein_coding";transcript_biotype "protein_coding";exon_number "6";gene_id "XLOC_012773";gene_name "AMZ2";class_code "m";oId "Retina_Adult.Tissue_00570160";is.last "TRUE";novel_exon_id "nvl_exon92542";novel_exon_type "RI";is.first "FALSE";is.singleExon "FALSE"
chr17	transdecoder	five_prime_UTR	68247574	68248705	.	+	.	transcript_id "DNTX_00102972";transcript_type "protein_coding";transcript_biotype "protein_coding";gene_id "XLOC_012773";gene_name "AMZ2";class_code "m";oId "Retina_Adult.Tissue_00570160";is.last "FALSE";is.first "TRUE";is.singleExon "FALSE"
chr17	transdecoder	start_codon	68250188	68250190	.	+	0	transcript_id "DNTX_00102972";transcript_type "protein_coding";transcript_biotype "protein_coding";gene_id "XLOC_012773";gene_name "AMZ2";class_code "m";oId "Retina_Adult.Tissue_00570160";is.last "FALSE";is.first "FALSE";is.singleExon "FALSE"
chr17	transdecoder	CDS	68250188	68250470	.	+	0	transcript_id "DNTX_00102972";transcript_type "protein_coding";transcript_biotype "protein_coding";gene_id "XLOC_012773";gene_name "AMZ2";class_code "m";oId "Retina_Adult.Tissue_00570160";is.last "FALSE";is.first "FALSE";is.singleExon "FALSE"
chr17	transdecoder	CDS	68250794	68250967	.	+	2	transcript_id "DNTX_00102972";transcript_type "protein_coding";transcript_biotype "protein_coding";gene_id "XLOC_012773";gene_name "AMZ2";class_code "m";oId "Retina_Adult.Tissue_00570160";is.last "FALSE";is.first "FALSE";is.singleExon "FALSE"
chr17	transdecoder	CDS	68251050	68251178	.	+	2	transcript_id "DNTX_00102972";transcript_type "protein_coding";transcript_biotype "protein_coding";gene_id "XLOC_012773";gene_name "AMZ2";class_code "m";oId "Retina_Adult.Tissue_00570160";is.last "FALSE";is.first "FALSE";is.singleExon "FALSE"
chr17	transdecoder	CDS	68254404	68254567	.	+	2	transcript_id "DNTX_00102972";transcript_type "protein_coding";transcript_biotype "protein_coding";gene_id "XLOC_012773";gene_name "AMZ2";class_code "m";oId "Retina_Adult.Tissue_00570160";is.last "FALSE";is.first "FALSE";is.singleExon "FALSE"
chr17	transdecoder	CDS	68255700	68255924	.	+	0	transcript_id "DNTX_00102972";transcript_type "protein_coding";transcript_biotype "protein_coding";gene_id "XLOC_012773";gene_name "AMZ2";class_code "m";oId "Retina_Adult.Tissue_00570160";is.last "FALSE";is.first "FALSE";is.singleExon "FALSE"
chr17	transdecoder	stop_codon	68255925	68255927	.	+	0	transcript_id "DNTX_00102972";transcript_type "protein_coding";transcript_biotype "protein_coding";gene_id "XLOC_012773";gene_name "AMZ2";class_code "m";oId "Retina_Adult.Tissue_00570160";is.last "FALSE";is.first "FALSE";is.singleExon "FALSE"
chr17	transdecoder	three_prime_UTR	68255928	68257090	.	+	.	transcript_id "DNTX_00102972";transcript_type "protein_coding";transcript_biotype "protein_coding";gene_id "XLOC_012773";gene_name "AMZ2";class_code "m";oId "Retina_Adult.Tissue_00570160";is.last "FALSE";is.first "FALSE";is.singleExon "FALSE"
chr17	transdecoder	transcript	68247574	68257121	.	+	.	transcript_id "DNTX_00112810";transcript_type "protein_coding";transcript_biotype "protein_coding";gene_id "XLOC_012773";gene_name "AMZ2";class_code "j";oId "Artery-Coronary_00145005";is.last "FALSE";is.first "FALSE";is.singleExon "FALSE"
chr17	transdecoder	exon	68247574	68248110	.	+	.	transcript_id "DNTX_00112810";transcript_type "protein_coding";transcript_biotype "protein_coding";exon_number "1";gene_id "XLOC_012773";gene_name "AMZ2";class_code "j";oId "Artery-Coronary_00145005";is.last "FALSE";novel_exon_id "nvl_exon92543";novel_exon_type "RI";is.first "TRUE";is.singleExon "FALSE"
chr17	transdecoder	exon	68248640	68248705	.	+	.	transcript_id "DNTX_00112810";transcript_type "protein_coding";transcript_biotype "protein_coding";exon_number "2";gene_id "XLOC_012773";gene_name "AMZ2";class_code "j";oId "Artery-Coronary_00145005";is.last "FALSE";is.first "FALSE";is.singleExon "FALSE"
chr17	transdecoder	exon	68250188	68250470	.	+	.	transcript_id "DNTX_00112810";transcript_type "protein_coding";transcript_biotype "protein_coding";exon_number "3";gene_id "XLOC_012773";gene_name "AMZ2";class_code "j";oId "Artery-Coronary_00145005";is.last "FALSE";is.first "FALSE";is.singleExon "FALSE"
chr17	transdecoder	exon	68250794	68250967	.	+	.	transcript_id "DNTX_00112810";transcript_type "protein_coding";transcript_biotype "protein_coding";exon_number "4";gene_id "XLOC_012773";gene_name "AMZ2";class_code "j";oId "Artery-Coronary_00145005";is.last "FALSE";is.first "FALSE";is.singleExon "FALSE"
chr17	transdecoder	exon	68251050	68251178	.	+	.	transcript_id "DNTX_00112810";transcript_type "protein_coding";transcript_biotype "protein_coding";exon_number "5";gene_id "XLOC_012773";gene_name "AMZ2";class_code "j";oId "Artery-Coronary_00145005";is.last "FALSE";is.first "FALSE";is.singleExon "FALSE"
chr17	transdecoder	exon	68254404	68254567	.	+	.	transcript_id "DNTX_00112810";transcript_type "protein_coding";transcript_biotype "protein_coding";exon_number "6";gene_id "XLOC_012773";gene_name "AMZ2";class_code "j";oId "Artery-Coronary_00145005";is.last "FALSE";is.first "FALSE";is.singleExon "FALSE"
chr17	transdecoder	exon	68255700	68255876	.	+	.	transcript_id "DNTX_00112810";transcript_type "protein_coding";transcript_biotype "protein_coding";exon_number "7";gene_id "XLOC_012773";gene_name "AMZ2";class_code "j";oId "Artery-Coronary_00145005";is.last "FALSE";is.first "FALSE";is.singleExon "FALSE"
chr17	transdecoder	exon	68256814	68257121	.	+	.	transcript_id "DNTX_00112810";transcript_type "protein_coding";transcript_biotype "protein_coding";exon_number "8";gene_id "XLOC_012773";gene_name "AMZ2";class_code "j";oId "Artery-Coronary_00145005";is.last "TRUE";is.first "FALSE";is.singleExon "FALSE"
chr17	transdecoder	five_prime_UTR	68247574	68248110	.	+	.	transcript_id "DNTX_00112810";transcript_type "protein_coding";transcript_biotype "protein_coding";gene_id "XLOC_012773";gene_name "AMZ2";class_code "j";oId "Artery-Coronary_00145005";is.last "FALSE";novel_exon_id "nvl_exon92543";novel_exon_type "RI";is.first "TRUE";is.singleExon "FALSE"
chr17	transdecoder	five_prime_UTR	68248640	68248705	.	+	.	transcript_id "DNTX_00112810";transcript_type "protein_coding";transcript_biotype "protein_coding";gene_id "XLOC_012773";gene_name "AMZ2";class_code "j";oId "Artery-Coronary_00145005";is.last "FALSE";is.first "FALSE";is.singleExon "FALSE"
chr17	transdecoder	start_codon	68250188	68250190	.	+	0	transcript_id "DNTX_00112810";transcript_type "protein_coding";transcript_biotype "protein_coding";gene_id "XLOC_012773";gene_name "AMZ2";class_code "j";oId "Artery-Coronary_00145005";is.last "FALSE";is.first "FALSE";is.singleExon "FALSE"
chr17	transdecoder	CDS	68250188	68250470	.	+	0	transcript_id "DNTX_00112810";transcript_type "protein_coding";transcript_biotype "protein_coding";gene_id "XLOC_012773";gene_name "AMZ2";class_code "j";oId "Artery-Coronary_00145005";is.last "FALSE";is.first "FALSE";is.singleExon "FALSE"
chr17	transdecoder	CDS	68250794	68250967	.	+	2	transcript_id "DNTX_00112810";transcript_type "protein_coding";transcript_biotype "protein_coding";gene_id "XLOC_012773";gene_name "AMZ2";class_code "j";oId "Artery-Coronary_00145005";is.last "FALSE";is.first "FALSE";is.singleExon "FALSE"
chr17	transdecoder	CDS	68251050	68251178	.	+	2	transcript_id "DNTX_00112810";transcript_type "protein_coding";transcript_biotype "protein_coding";gene_id "XLOC_012773";gene_name "AMZ2";class_code "j";oId "Artery-Coronary_00145005";is.last "FALSE";is.first "FALSE";is.singleExon "FALSE"
chr17	transdecoder	CDS	68254404	68254567	.	+	2	transcript_id "DNTX_00112810";transcript_type "protein_coding";transcript_biotype "protein_coding";gene_id "XLOC_012773";gene_name "AMZ2";class_code "j";oId "Artery-Coronary_00145005";is.last "FALSE";is.first "FALSE";is.singleExon "FALSE"
chr17	transdecoder	CDS	68255700	68255876	.	+	0	transcript_id "DNTX_00112810";transcript_type "protein_coding";transcript_biotype "protein_coding";gene_id "XLOC_012773";gene_name "AMZ2";class_code "j";oId "Artery-Coronary_00145005";is.last "FALSE";is.first "FALSE";is.singleExon "FALSE"
chr17	transdecoder	CDS	68256814	68256966	.	+	0	transcript_id "DNTX_00112810";transcript_type "protein_coding";transcript_biotype "protein_coding";gene_id "XLOC_012773";gene_name "AMZ2";class_code "j";oId "Artery-Coronary_00145005";is.last "FALSE";is.first "FALSE";is.singleExon "FALSE"
chr17	transdecoder	stop_codon	68256967	68256969	.	+	0	transcript_id "DNTX_00112810";transcript_type "protein_coding";transcript_biotype "protein_coding";gene_id "XLOC_012773";gene_name "AMZ2";class_code "j";oId "Artery-Coronary_00145005";is.last "FALSE";is.first "FALSE";is.singleExon "FALSE"
chr17	transdecoder	three_prime_UTR	68256970	68257121	.	+	.	transcript_id "DNTX_00112810";transcript_type "protein_coding";transcript_biotype "protein_coding";gene_id "XLOC_012773";gene_name "AMZ2";class_code "j";oId "Artery-Coronary_00145005";is.last "FALSE";is.first "FALSE";is.singleExon "FALSE"
chr17	StringTie	transcript	68247574	68254566	.	+	.	transcript_id "DNTX_00110248";transcript_type "noncoding";transcript_biotype "noncoding";gene_id "XLOC_012773";gene_name "AMZ2";class_code "c";oId "Brain-Caudatebasalganglia_00173613";is.last "FALSE";is.first "FALSE";is.singleExon "FALSE"
chr17	StringTie	exon	68247574	68248705	.	+	.	transcript_id "DNTX_00110248";transcript_type "noncoding";transcript_biotype "noncoding";exon_number "1";gene_id "XLOC_012773";gene_name "AMZ2";class_code "c";oId "Brain-Caudatebasalganglia_00173613";is.last "FALSE";is.first "TRUE";is.singleExon "FALSE"
chr17	StringTie	exon	68250188	68250470	.	+	.	transcript_id "DNTX_00110248";transcript_type "noncoding";transcript_biotype "noncoding";exon_number "2";gene_id "XLOC_012773";gene_name "AMZ2";class_code "c";oId "Brain-Caudatebasalganglia_00173613";is.last "FALSE";is.first "FALSE";is.singleExon "FALSE"
chr17	StringTie	exon	68250794	68250967	.	+	.	transcript_id "DNTX_00110248";transcript_type "noncoding";transcript_biotype "noncoding";exon_number "3";gene_id "XLOC_012773";gene_name "AMZ2";class_code "c";oId "Brain-Caudatebasalganglia_00173613";is.last "FALSE";is.first "FALSE";is.singleExon "FALSE"
chr17	StringTie	exon	68251050	68251178	.	+	.	transcript_id "DNTX_00110248";transcript_type "noncoding";transcript_biotype "noncoding";exon_number "4";gene_id "XLOC_012773";gene_name "AMZ2";class_code "c";oId "Brain-Caudatebasalganglia_00173613";is.last "FALSE";is.first "FALSE";is.singleExon "FALSE"
chr17	StringTie	exon	68254404	68254566	.	+	.	transcript_id "DNTX_00110248";transcript_type "noncoding";transcript_biotype "noncoding";exon_number "5";gene_id "XLOC_012773";gene_name "AMZ2";class_code "c";oId "Brain-Caudatebasalganglia_00173613";is.last "TRUE";is.first "FALSE";is.singleExon "FALSE"
chr17	transdecoder	transcript	68247630	68257121	.	+	.	transcript_id "DNTX_00104351";transcript_type "protein_coding";transcript_biotype "protein_coding";gene_id "XLOC_012773";gene_name "AMZ2";class_code "j";oId "ESC_Stem.Cell.Line_00159165";is.last "FALSE";is.first "FALSE";is.singleExon "FALSE"
chr17	transdecoder	exon	68247630	68248086	.	+	.	transcript_id "DNTX_00104351";transcript_type "protein_coding";transcript_biotype "protein_coding";exon_number "1";gene_id "XLOC_012773";gene_name "AMZ2";class_code "j";oId "ESC_Stem.Cell.Line_00159165";is.last "FALSE";novel_exon_id "nvl_exon92544";novel_exon_type "novel_TSS";is.first "TRUE";is.singleExon "FALSE"
chr17	transdecoder	exon	68248644	68248705	.	+	.	transcript_id "DNTX_00104351";transcript_type "protein_coding";transcript_biotype "protein_coding";exon_number "2";gene_id "XLOC_012773";gene_name "AMZ2";class_code "j";oId "ESC_Stem.Cell.Line_00159165";is.last "FALSE";is.first "FALSE";is.singleExon "FALSE"
chr17	transdecoder	exon	68250188	68250470	.	+	.	transcript_id "DNTX_00104351";transcript_type "protein_coding";transcript_biotype "protein_coding";exon_number "3";gene_id "XLOC_012773";gene_name "AMZ2";class_code "j";oId "ESC_Stem.Cell.Line_00159165";is.last "FALSE";is.first "FALSE";is.singleExon "FALSE"
chr17	transdecoder	exon	68250794	68250967	.	+	.	transcript_id "DNTX_00104351";transcript_type "protein_coding";transcript_biotype "protein_coding";exon_number "4";gene_id "XLOC_012773";gene_name "AMZ2";class_code "j";oId "ESC_Stem.Cell.Line_00159165";is.last "FALSE";is.first "FALSE";is.singleExon "FALSE"
chr17	transdecoder	exon	68251050	68251178	.	+	.	transcript_id "DNTX_00104351";transcript_type "protein_coding";transcript_biotype "protein_coding";exon_number "5";gene_id "XLOC_012773";gene_name "AMZ2";class_code "j";oId "ESC_Stem.Cell.Line_00159165";is.last "FALSE";is.first "FALSE";is.singleExon "FALSE"
chr17	transdecoder	exon	68254404	68254567	.	+	.	transcript_id "DNTX_00104351";transcript_type "protein_coding";transcript_biotype "protein_coding";exon_number "6";gene_id "XLOC_012773";gene_name "AMZ2";class_code "j";oId "ESC_Stem.Cell.Line_00159165";is.last "FALSE";is.first "FALSE";is.singleExon "FALSE"
chr17	transdecoder	exon	68255700	68255876	.	+	.	transcript_id "DNTX_00104351";transcript_type "protein_coding";transcript_biotype "protein_coding";exon_number "7";gene_id "XLOC_012773";gene_name "AMZ2";class_code "j";oId "ESC_Stem.Cell.Line_00159165";is.last "FALSE";is.first "FALSE";is.singleExon "FALSE"
chr17	transdecoder	exon	68256814	68257121	.	+	.	transcript_id "DNTX_00104351";transcript_type "protein_coding";transcript_biotype "protein_coding";exon_number "8";gene_id "XLOC_012773";gene_name "AMZ2";class_code "j";oId "ESC_Stem.Cell.Line_00159165";is.last "TRUE";is.first "FALSE";is.singleExon "FALSE"
chr17	transdecoder	five_prime_UTR	68247630	68248086	.	+	.	transcript_id "DNTX_00104351";transcript_type "protein_coding";transcript_biotype "protein_coding";gene_id "XLOC_012773";gene_name "AMZ2";class_code "j";oId "ESC_Stem.Cell.Line_00159165";is.last "FALSE";novel_exon_id "nvl_exon92544";novel_exon_type "novel_TSS";is.first "TRUE";is.singleExon "FALSE"
chr17	transdecoder	five_prime_UTR	68248644	68248705	.	+	.	transcript_id "DNTX_00104351";transcript_type "protein_coding";transcript_biotype "protein_coding";gene_id "XLOC_012773";gene_name "AMZ2";class_code "j";oId "ESC_Stem.Cell.Line_00159165";is.last "FALSE";is.first "FALSE";is.singleExon "FALSE"
chr17	transdecoder	start_codon	68250188	68250190	.	+	0	transcript_id "DNTX_00104351";transcript_type "protein_coding";transcript_biotype "protein_coding";gene_id "XLOC_012773";gene_name "AMZ2";class_code "j";oId "ESC_Stem.Cell.Line_00159165";is.last "FALSE";is.first "FALSE";is.singleExon "FALSE"
chr17	transdecoder	CDS	68250188	68250470	.	+	0	transcript_id "DNTX_00104351";transcript_type "protein_coding";transcript_biotype "protein_coding";gene_id "XLOC_012773";gene_name "AMZ2";class_code "j";oId "ESC_Stem.Cell.Line_00159165";is.last "FALSE";is.first "FALSE";is.singleExon "FALSE"
chr17	transdecoder	CDS	68250794	68250967	.	+	2	transcript_id "DNTX_00104351";transcript_type "protein_coding";transcript_biotype "protein_coding";gene_id "XLOC_012773";gene_name "AMZ2";class_code "j";oId "ESC_Stem.Cell.Line_00159165";is.last "FALSE";is.first "FALSE";is.singleExon "FALSE"
chr17	transdecoder	CDS	68251050	68251178	.	+	2	transcript_id "DNTX_00104351";transcript_type "protein_coding";transcript_biotype "protein_coding";gene_id "XLOC_012773";gene_name "AMZ2";class_code "j";oId "ESC_Stem.Cell.Line_00159165";is.last "FALSE";is.first "FALSE";is.singleExon "FALSE"
chr17	transdecoder	CDS	68254404	68254567	.	+	2	transcript_id "DNTX_00104351";transcript_type "protein_coding";transcript_biotype "protein_coding";gene_id "XLOC_012773";gene_name "AMZ2";class_code "j";oId "ESC_Stem.Cell.Line_00159165";is.last "FALSE";is.first "FALSE";is.singleExon "FALSE"
chr17	transdecoder	CDS	68255700	68255876	.	+	0	transcript_id "DNTX_00104351";transcript_type "protein_coding";transcript_biotype "protein_coding";gene_id "XLOC_012773";gene_name "AMZ2";class_code "j";oId "ESC_Stem.Cell.Line_00159165";is.last "FALSE";is.first "FALSE";is.singleExon "FALSE"
chr17	transdecoder	CDS	68256814	68256966	.	+	0	transcript_id "DNTX_00104351";transcript_type "protein_coding";transcript_biotype "protein_coding";gene_id "XLOC_012773";gene_name "AMZ2";class_code "j";oId "ESC_Stem.Cell.Line_00159165";is.last "FALSE";is.first "FALSE";is.singleExon "FALSE"
chr17	transdecoder	stop_codon	68256967	68256969	.	+	0	transcript_id "DNTX_00104351";transcript_type "protein_coding";transcript_biotype "protein_coding";gene_id "XLOC_012773";gene_name "AMZ2";class_code "j";oId "ESC_Stem.Cell.Line_00159165";is.last "FALSE";is.first "FALSE";is.singleExon "FALSE"
chr17	transdecoder	three_prime_UTR	68256970	68257121	.	+	.	transcript_id "DNTX_00104351";transcript_type "protein_coding";transcript_biotype "protein_coding";gene_id "XLOC_012773";gene_name "AMZ2";class_code "j";oId "ESC_Stem.Cell.Line_00159165";is.last "FALSE";is.first "FALSE";is.singleExon "FALSE"
chr17	transdecoder	transcript	68248017	68257154	.	+	.	transcript_id "DNTX_00113521";transcript_type "protein_coding";transcript_biotype "protein_coding";gene_id "XLOC_012773";gene_name "AMZ2";class_code "j";oId "Artery-Tibial_00148216";is.last "FALSE";is.first "FALSE";is.singleExon "FALSE"
chr17	transdecoder	exon	68248017	68248058	.	+	.	transcript_id "DNTX_00113521";transcript_type "protein_coding";transcript_biotype "protein_coding";exon_number "1";gene_id "XLOC_012773";gene_name "AMZ2";class_code "j";oId "Artery-Tibial_00148216";is.last "FALSE";novel_exon_id "nvl_exon92545";novel_exon_type "novel_TSS";is.first "TRUE";is.singleExon "FALSE"
chr17	transdecoder	exon	68248640	68248705	.	+	.	transcript_id "DNTX_00113521";transcript_type "protein_coding";transcript_biotype "protein_coding";exon_number "2";gene_id "XLOC_012773";gene_name "AMZ2";class_code "j";oId "Artery-Tibial_00148216";is.last "FALSE";is.first "FALSE";is.singleExon "FALSE"
chr17	transdecoder	exon	68250188	68250470	.	+	.	transcript_id "DNTX_00113521";transcript_type "protein_coding";transcript_biotype "protein_coding";exon_number "3";gene_id "XLOC_012773";gene_name "AMZ2";class_code "j";oId "Artery-Tibial_00148216";is.last "FALSE";is.first "FALSE";is.singleExon "FALSE"
chr17	transdecoder	exon	68250794	68250967	.	+	.	transcript_id "DNTX_00113521";transcript_type "protein_coding";transcript_biotype "protein_coding";exon_number "4";gene_id "XLOC_012773";gene_name "AMZ2";class_code "j";oId "Artery-Tibial_00148216";is.last "FALSE";is.first "FALSE";is.singleExon "FALSE"
chr17	transdecoder	exon	68251050	68251178	.	+	.	transcript_id "DNTX_00113521";transcript_type "protein_coding";transcript_biotype "protein_coding";exon_number "5";gene_id "XLOC_012773";gene_name "AMZ2";class_code "j";oId "Artery-Tibial_00148216";is.last "FALSE";is.first "FALSE";is.singleExon "FALSE"
chr17	transdecoder	exon	68254404	68254567	.	+	.	transcript_id "DNTX_00113521";transcript_type "protein_coding";transcript_biotype "protein_coding";exon_number "6";gene_id "XLOC_012773";gene_name "AMZ2";class_code "j";oId "Artery-Tibial_00148216";is.last "FALSE";is.first "FALSE";is.singleExon "FALSE"
chr17	transdecoder	exon	68255700	68255876	.	+	.	transcript_id "DNTX_00113521";transcript_type "protein_coding";transcript_biotype "protein_coding";exon_number "7";gene_id "XLOC_012773";gene_name "AMZ2";class_code "j";oId "Artery-Tibial_00148216";is.last "FALSE";is.first "FALSE";is.singleExon "FALSE"
chr17	transdecoder	exon	68256814	68257154	.	+	.	transcript_id "DNTX_00113521";transcript_type "protein_coding";transcript_biotype "protein_coding";exon_number "8";gene_id "XLOC_012773";gene_name "AMZ2";class_code "j";oId "Artery-Tibial_00148216";is.last "TRUE";is.first "FALSE";is.singleExon "FALSE"
chr17	transdecoder	five_prime_UTR	68248017	68248058	.	+	.	transcript_id "DNTX_00113521";transcript_type "protein_coding";transcript_biotype "protein_coding";gene_id "XLOC_012773";gene_name "AMZ2";class_code "j";oId "Artery-Tibial_00148216";is.last "FALSE";novel_exon_id "nvl_exon92545";novel_exon_type "novel_TSS";is.first "TRUE";is.singleExon "FALSE"
chr17	transdecoder	five_prime_UTR	68248640	68248705	.	+	.	transcript_id "DNTX_00113521";transcript_type "protein_coding";transcript_biotype "protein_coding";gene_id "XLOC_012773";gene_name "AMZ2";class_code "j";oId "Artery-Tibial_00148216";is.last "FALSE";is.first "FALSE";is.singleExon "FALSE"
chr17	transdecoder	start_codon	68250188	68250190	.	+	0	transcript_id "DNTX_00113521";transcript_type "protein_coding";transcript_biotype "protein_coding";gene_id "XLOC_012773";gene_name "AMZ2";class_code "j";oId "Artery-Tibial_00148216";is.last "FALSE";is.first "FALSE";is.singleExon "FALSE"
chr17	transdecoder	CDS	68250188	68250470	.	+	0	transcript_id "DNTX_00113521";transcript_type "protein_coding";transcript_biotype "protein_coding";gene_id "XLOC_012773";gene_name "AMZ2";class_code "j";oId "Artery-Tibial_00148216";is.last "FALSE";is.first "FALSE";is.singleExon "FALSE"
chr17	transdecoder	CDS	68250794	68250967	.	+	2	transcript_id "DNTX_00113521";transcript_type "protein_coding";transcript_biotype "protein_coding";gene_id "XLOC_012773";gene_name "AMZ2";class_code "j";oId "Artery-Tibial_00148216";is.last "FALSE";is.first "FALSE";is.singleExon "FALSE"
chr17	transdecoder	CDS	68251050	68251178	.	+	2	transcript_id "DNTX_00113521";transcript_type "protein_coding";transcript_biotype "protein_coding";gene_id "XLOC_012773";gene_name "AMZ2";class_code "j";oId "Artery-Tibial_00148216";is.last "FALSE";is.first "FALSE";is.singleExon "FALSE"
chr17	transdecoder	CDS	68254404	68254567	.	+	2	transcript_id "DNTX_00113521";transcript_type "protein_coding";transcript_biotype "protein_coding";gene_id "XLOC_012773";gene_name "AMZ2";class_code "j";oId "Artery-Tibial_00148216";is.last "FALSE";is.first "FALSE";is.singleExon "FALSE"
chr17	transdecoder	CDS	68255700	68255876	.	+	0	transcript_id "DNTX_00113521";transcript_type "protein_coding";transcript_biotype "protein_coding";gene_id "XLOC_012773";gene_name "AMZ2";class_code "j";oId "Artery-Tibial_00148216";is.last "FALSE";is.first "FALSE";is.singleExon "FALSE"
chr17	transdecoder	CDS	68256814	68256966	.	+	0	transcript_id "DNTX_00113521";transcript_type "protein_coding";transcript_biotype "protein_coding";gene_id "XLOC_012773";gene_name "AMZ2";class_code "j";oId "Artery-Tibial_00148216";is.last "FALSE";is.first "FALSE";is.singleExon "FALSE"
chr17	transdecoder	stop_codon	68256967	68256969	.	+	0	transcript_id "DNTX_00113521";transcript_type "protein_coding";transcript_biotype "protein_coding";gene_id "XLOC_012773";gene_name "AMZ2";class_code "j";oId "Artery-Tibial_00148216";is.last "FALSE";is.first "FALSE";is.singleExon "FALSE"
chr17	transdecoder	three_prime_UTR	68256970	68257154	.	+	.	transcript_id "DNTX_00113521";transcript_type "protein_coding";transcript_biotype "protein_coding";gene_id "XLOC_012773";gene_name "AMZ2";class_code "j";oId "Artery-Tibial_00148216";is.last "FALSE";is.first "FALSE";is.singleExon "FALSE"
chr17	transdecoder	transcript	68248020	68257121	.	+	.	transcript_id "DNTX_00112808";transcript_type "protein_coding";transcript_biotype "protein_coding";gene_id "XLOC_012773";gene_name "AMZ2";class_code "j";oId "Cornea_Fetal.Tissue_00070410";is.last "FALSE";is.first "FALSE";is.singleExon "FALSE"
chr17	transdecoder	exon	68248020	68248110	.	+	.	transcript_id "DNTX_00112808";transcript_type "protein_coding";transcript_biotype "protein_coding";exon_number "1";gene_id "XLOC_012773";gene_name "AMZ2";class_code "j";oId "Cornea_Fetal.Tissue_00070410";is.last "FALSE";novel_exon_id "nvl_exon92546";novel_exon_type "novel_TSS";is.first "TRUE";is.singleExon "FALSE"
chr17	transdecoder	exon	68248640	68248705	.	+	.	transcript_id "DNTX_00112808";transcript_type "protein_coding";transcript_biotype "protein_coding";exon_number "2";gene_id "XLOC_012773";gene_name "AMZ2";class_code "j";oId "Cornea_Fetal.Tissue_00070410";is.last "FALSE";is.first "FALSE";is.singleExon "FALSE"
chr17	transdecoder	exon	68250188	68250470	.	+	.	transcript_id "DNTX_00112808";transcript_type "protein_coding";transcript_biotype "protein_coding";exon_number "3";gene_id "XLOC_012773";gene_name "AMZ2";class_code "j";oId "Cornea_Fetal.Tissue_00070410";is.last "FALSE";is.first "FALSE";is.singleExon "FALSE"
chr17	transdecoder	exon	68251050	68251178	.	+	.	transcript_id "DNTX_00112808";transcript_type "protein_coding";transcript_biotype "protein_coding";exon_number "4";gene_id "XLOC_012773";gene_name "AMZ2";class_code "j";oId "Cornea_Fetal.Tissue_00070410";is.last "FALSE";is.first "FALSE";is.singleExon "FALSE"
chr17	transdecoder	exon	68254404	68254567	.	+	.	transcript_id "DNTX_00112808";transcript_type "protein_coding";transcript_biotype "protein_coding";exon_number "5";gene_id "XLOC_012773";gene_name "AMZ2";class_code "j";oId "Cornea_Fetal.Tissue_00070410";is.last "FALSE";is.first "FALSE";is.singleExon "FALSE"
chr17	transdecoder	exon	68255700	68255876	.	+	.	transcript_id "DNTX_00112808";transcript_type "protein_coding";transcript_biotype "protein_coding";exon_number "6";gene_id "XLOC_012773";gene_name "AMZ2";class_code "j";oId "Cornea_Fetal.Tissue_00070410";is.last "FALSE";is.first "FALSE";is.singleExon "FALSE"
chr17	transdecoder	exon	68256814	68257121	.	+	.	transcript_id "DNTX_00112808";transcript_type "protein_coding";transcript_biotype "protein_coding";exon_number "7";gene_id "XLOC_012773";gene_name "AMZ2";class_code "j";oId "Cornea_Fetal.Tissue_00070410";is.last "TRUE";is.first "FALSE";is.singleExon "FALSE"
chr17	transdecoder	five_prime_UTR	68248020	68248110	.	+	.	transcript_id "DNTX_00112808";transcript_type "protein_coding";transcript_biotype "protein_coding";gene_id "XLOC_012773";gene_name "AMZ2";class_code "j";oId "Cornea_Fetal.Tissue_00070410";is.last "FALSE";novel_exon_id "nvl_exon92546";novel_exon_type "novel_TSS";is.first "TRUE";is.singleExon "FALSE"
chr17	transdecoder	five_prime_UTR	68248640	68248705	.	+	.	transcript_id "DNTX_00112808";transcript_type "protein_coding";transcript_biotype "protein_coding";gene_id "XLOC_012773";gene_name "AMZ2";class_code "j";oId "Cornea_Fetal.Tissue_00070410";is.last "FALSE";is.first "FALSE";is.singleExon "FALSE"
chr17	transdecoder	start_codon	68250188	68250190	.	+	0	transcript_id "DNTX_00112808";transcript_type "protein_coding";transcript_biotype "protein_coding";gene_id "XLOC_012773";gene_name "AMZ2";class_code "j";oId "Cornea_Fetal.Tissue_00070410";is.last "FALSE";is.first "FALSE";is.singleExon "FALSE"
chr17	transdecoder	CDS	68250188	68250470	.	+	0	transcript_id "DNTX_00112808";transcript_type "protein_coding";transcript_biotype "protein_coding";gene_id "XLOC_012773";gene_name "AMZ2";class_code "j";oId "Cornea_Fetal.Tissue_00070410";is.last "FALSE";is.first "FALSE";is.singleExon "FALSE"
chr17	transdecoder	CDS	68251050	68251178	.	+	2	transcript_id "DNTX_00112808";transcript_type "protein_coding";transcript_biotype "protein_coding";gene_id "XLOC_012773";gene_name "AMZ2";class_code "j";oId "Cornea_Fetal.Tissue_00070410";is.last "FALSE";is.first "FALSE";is.singleExon "FALSE"
chr17	transdecoder	CDS	68254404	68254567	.	+	2	transcript_id "DNTX_00112808";transcript_type "protein_coding";transcript_biotype "protein_coding";gene_id "XLOC_012773";gene_name "AMZ2";class_code "j";oId "Cornea_Fetal.Tissue_00070410";is.last "FALSE";is.first "FALSE";is.singleExon "FALSE"
chr17	transdecoder	CDS	68255700	68255876	.	+	0	transcript_id "DNTX_00112808";transcript_type "protein_coding";transcript_biotype "protein_coding";gene_id "XLOC_012773";gene_name "AMZ2";class_code "j";oId "Cornea_Fetal.Tissue_00070410";is.last "FALSE";is.first "FALSE";is.singleExon "FALSE"
chr17	transdecoder	CDS	68256814	68256966	.	+	0	transcript_id "DNTX_00112808";transcript_type "protein_coding";transcript_biotype "protein_coding";gene_id "XLOC_012773";gene_name "AMZ2";class_code "j";oId "Cornea_Fetal.Tissue_00070410";is.last "FALSE";is.first "FALSE";is.singleExon "FALSE"
chr17	transdecoder	stop_codon	68256967	68256969	.	+	0	transcript_id "DNTX_00112808";transcript_type "protein_coding";transcript_biotype "protein_coding";gene_id "XLOC_012773";gene_name "AMZ2";class_code "j";oId "Cornea_Fetal.Tissue_00070410";is.last "FALSE";is.first "FALSE";is.singleExon "FALSE"
chr17	transdecoder	three_prime_UTR	68256970	68257121	.	+	.	transcript_id "DNTX_00112808";transcript_type "protein_coding";transcript_biotype "protein_coding";gene_id "XLOC_012773";gene_name "AMZ2";class_code "j";oId "Cornea_Fetal.Tissue_00070410";is.last "FALSE";is.first "FALSE";is.singleExon "FALSE"
chr17	transdecoder	transcript	68248035	68257139	.	+	.	transcript_id "DNTX_00110920";transcript_type "protein_coding";transcript_biotype "protein_coding";gene_id "XLOC_012773";gene_name "AMZ2";class_code "=";oId "Muscle-Skeletal_00133596";is.last "FALSE";is.first "FALSE";is.singleExon "FALSE"
chr17	transdecoder	exon	68248035	68248058	.	+	.	transcript_id "DNTX_00110920";transcript_type "protein_coding";transcript_biotype "protein_coding";exon_number "1";gene_id "XLOC_012773";gene_name "AMZ2";class_code "=";oId "Muscle-Skeletal_00133596";is.last "FALSE";is.first "TRUE";is.singleExon "FALSE"
chr17	transdecoder	exon	68248644	68248705	.	+	.	transcript_id "DNTX_00110920";transcript_type "protein_coding";transcript_biotype "protein_coding";exon_number "2";gene_id "XLOC_012773";gene_name "AMZ2";class_code "=";oId "Muscle-Skeletal_00133596";is.last "FALSE";is.first "FALSE";is.singleExon "FALSE"
chr17	transdecoder	exon	68250188	68250470	.	+	.	transcript_id "DNTX_00110920";transcript_type "protein_coding";transcript_biotype "protein_coding";exon_number "3";gene_id "XLOC_012773";gene_name "AMZ2";class_code "=";oId "Muscle-Skeletal_00133596";is.last "FALSE";is.first "FALSE";is.singleExon "FALSE"
chr17	transdecoder	exon	68250794	68250967	.	+	.	transcript_id "DNTX_00110920";transcript_type "protein_coding";transcript_biotype "protein_coding";exon_number "4";gene_id "XLOC_012773";gene_name "AMZ2";class_code "=";oId "Muscle-Skeletal_00133596";is.last "FALSE";is.first "FALSE";is.singleExon "FALSE"
chr17	transdecoder	exon	68251050	68251178	.	+	.	transcript_id "DNTX_00110920";transcript_type "protein_coding";transcript_biotype "protein_coding";exon_number "5";gene_id "XLOC_012773";gene_name "AMZ2";class_code "=";oId "Muscle-Skeletal_00133596";is.last "FALSE";is.first "FALSE";is.singleExon "FALSE"
chr17	transdecoder	exon	68254404	68254567	.	+	.	transcript_id "DNTX_00110920";transcript_type "protein_coding";transcript_biotype "protein_coding";exon_number "6";gene_id "XLOC_012773";gene_name "AMZ2";class_code "=";oId "Muscle-Skeletal_00133596";is.last "FALSE";is.first "FALSE";is.singleExon "FALSE"
chr17	transdecoder	exon	68255700	68255876	.	+	.	transcript_id "DNTX_00110920";transcript_type "protein_coding";transcript_biotype "protein_coding";exon_number "7";gene_id "XLOC_012773";gene_name "AMZ2";class_code "=";oId "Muscle-Skeletal_00133596";is.last "FALSE";is.first "FALSE";is.singleExon "FALSE"
chr17	transdecoder	exon	68256814	68257139	.	+	.	transcript_id "DNTX_00110920";transcript_type "protein_coding";transcript_biotype "protein_coding";exon_number "8";gene_id "XLOC_012773";gene_name "AMZ2";class_code "=";oId "Muscle-Skeletal_00133596";is.last "TRUE";is.first "FALSE";is.singleExon "FALSE"
chr17	transdecoder	five_prime_UTR	68248035	68248058	.	+	.	transcript_id "DNTX_00110920";transcript_type "protein_coding";transcript_biotype "protein_coding";gene_id "XLOC_012773";gene_name "AMZ2";class_code "=";oId "Muscle-Skeletal_00133596";is.last "FALSE";is.first "TRUE";is.singleExon "FALSE"
chr17	transdecoder	five_prime_UTR	68248644	68248705	.	+	.	transcript_id "DNTX_00110920";transcript_type "protein_coding";transcript_biotype "protein_coding";gene_id "XLOC_012773";gene_name "AMZ2";class_code "=";oId "Muscle-Skeletal_00133596";is.last "FALSE";is.first "FALSE";is.singleExon "FALSE"
chr17	transdecoder	start_codon	68250188	68250190	.	+	0	transcript_id "DNTX_00110920";transcript_type "protein_coding";transcript_biotype "protein_coding";gene_id "XLOC_012773";gene_name "AMZ2";class_code "=";oId "Muscle-Skeletal_00133596";is.last "FALSE";is.first "FALSE";is.singleExon "FALSE"
chr17	transdecoder	CDS	68250188	68250470	.	+	0	transcript_id "DNTX_00110920";transcript_type "protein_coding";transcript_biotype "protein_coding";gene_id "XLOC_012773";gene_name "AMZ2";class_code "=";oId "Muscle-Skeletal_00133596";is.last "FALSE";is.first "FALSE";is.singleExon "FALSE"
chr17	transdecoder	CDS	68250794	68250967	.	+	2	transcript_id "DNTX_00110920";transcript_type "protein_coding";transcript_biotype "protein_coding";gene_id "XLOC_012773";gene_name "AMZ2";class_code "=";oId "Muscle-Skeletal_00133596";is.last "FALSE";is.first "FALSE";is.singleExon "FALSE"
chr17	transdecoder	CDS	68251050	68251178	.	+	2	transcript_id "DNTX_00110920";transcript_type "protein_coding";transcript_biotype "protein_coding";gene_id "XLOC_012773";gene_name "AMZ2";class_code "=";oId "Muscle-Skeletal_00133596";is.last "FALSE";is.first "FALSE";is.singleExon "FALSE"
chr17	transdecoder	CDS	68254404	68254567	.	+	2	transcript_id "DNTX_00110920";transcript_type "protein_coding";transcript_biotype "protein_coding";gene_id "XLOC_012773";gene_name "AMZ2";class_code "=";oId "Muscle-Skeletal_00133596";is.last "FALSE";is.first "FALSE";is.singleExon "FALSE"
chr17	transdecoder	CDS	68255700	68255876	.	+	0	transcript_id "DNTX_00110920";transcript_type "protein_coding";transcript_biotype "protein_coding";gene_id "XLOC_012773";gene_name "AMZ2";class_code "=";oId "Muscle-Skeletal_00133596";is.last "FALSE";is.first "FALSE";is.singleExon "FALSE"
chr17	transdecoder	CDS	68256814	68256966	.	+	0	transcript_id "DNTX_00110920";transcript_type "protein_coding";transcript_biotype "protein_coding";gene_id "XLOC_012773";gene_name "AMZ2";class_code "=";oId "Muscle-Skeletal_00133596";is.last "FALSE";is.first "FALSE";is.singleExon "FALSE"
chr17	transdecoder	stop_codon	68256967	68256969	.	+	0	transcript_id "DNTX_00110920";transcript_type "protein_coding";transcript_biotype "protein_coding";gene_id "XLOC_012773";gene_name "AMZ2";class_code "=";oId "Muscle-Skeletal_00133596";is.last "FALSE";is.first "FALSE";is.singleExon "FALSE"
chr17	transdecoder	three_prime_UTR	68256970	68257139	.	+	.	transcript_id "DNTX_00110920";transcript_type "protein_coding";transcript_biotype "protein_coding";gene_id "XLOC_012773";gene_name "AMZ2";class_code "=";oId "Muscle-Skeletal_00133596";is.last "FALSE";is.first "FALSE";is.singleExon "FALSE"
chr17	StringTie	transcript	68248035	68251178	.	+	.	transcript_id "DNTX_00102971";transcript_type "noncoding";transcript_biotype "noncoding";gene_id "XLOC_012773";gene_name "AMZ2";class_code "c";oId "RPE_Fetal.Tissue_00293636";is.last "FALSE";is.first "FALSE";is.singleExon "FALSE"
chr17	StringTie	exon	68248035	68248705	.	+	.	transcript_id "DNTX_00102971";transcript_type "noncoding";transcript_biotype "noncoding";exon_number "1";gene_id "XLOC_012773";gene_name "AMZ2";class_code "c";oId "RPE_Fetal.Tissue_00293636";is.last "FALSE";novel_exon_id "nvl_exon92547";novel_exon_type "RI";is.first "TRUE";is.singleExon "FALSE"
chr17	StringTie	exon	68250188	68250470	.	+	.	transcript_id "DNTX_00102971";transcript_type "noncoding";transcript_biotype "noncoding";exon_number "2";gene_id "XLOC_012773";gene_name "AMZ2";class_code "c";oId "RPE_Fetal.Tissue_00293636";is.last "FALSE";is.first "FALSE";is.singleExon "FALSE"
chr17	StringTie	exon	68250794	68250967	.	+	.	transcript_id "DNTX_00102971";transcript_type "noncoding";transcript_biotype "noncoding";exon_number "3";gene_id "XLOC_012773";gene_name "AMZ2";class_code "c";oId "RPE_Fetal.Tissue_00293636";is.last "FALSE";is.first "FALSE";is.singleExon "FALSE"
chr17	StringTie	exon	68251050	68251178	.	+	.	transcript_id "DNTX_00102971";transcript_type "noncoding";transcript_biotype "noncoding";exon_number "4";gene_id "XLOC_012773";gene_name "AMZ2";class_code "c";oId "RPE_Fetal.Tissue_00293636";is.last "TRUE";is.first "FALSE";is.singleExon "FALSE"
chr17	StringTie	transcript	68248035	68255817	.	+	.	transcript_id "DNTX_00116785";transcript_type "noncoding";transcript_biotype "noncoding";gene_id "XLOC_012773";gene_name "AMZ2";class_code "c";oId "Lens_Stem.Cell.Line_00090654";is.last "FALSE";is.first "FALSE";is.singleExon "FALSE"
chr17	StringTie	exon	68248035	68248058	.	+	.	transcript_id "DNTX_00116785";transcript_type "noncoding";transcript_biotype "noncoding";exon_number "1";gene_id "XLOC_012773";gene_name "AMZ2";class_code "c";oId "Lens_Stem.Cell.Line_00090654";is.last "FALSE";is.first "TRUE";is.singleExon "FALSE"
chr17	StringTie	exon	68248644	68248705	.	+	.	transcript_id "DNTX_00116785";transcript_type "noncoding";transcript_biotype "noncoding";exon_number "2";gene_id "XLOC_012773";gene_name "AMZ2";class_code "c";oId "Lens_Stem.Cell.Line_00090654";is.last "FALSE";is.first "FALSE";is.singleExon "FALSE"
chr17	StringTie	exon	68250188	68250470	.	+	.	transcript_id "DNTX_00116785";transcript_type "noncoding";transcript_biotype "noncoding";exon_number "3";gene_id "XLOC_012773";gene_name "AMZ2";class_code "c";oId "Lens_Stem.Cell.Line_00090654";is.last "FALSE";is.first "FALSE";is.singleExon "FALSE"
chr17	StringTie	exon	68250794	68250967	.	+	.	transcript_id "DNTX_00116785";transcript_type "noncoding";transcript_biotype "noncoding";exon_number "4";gene_id "XLOC_012773";gene_name "AMZ2";class_code "c";oId "Lens_Stem.Cell.Line_00090654";is.last "FALSE";is.first "FALSE";is.singleExon "FALSE"
chr17	StringTie	exon	68251050	68251178	.	+	.	transcript_id "DNTX_00116785";transcript_type "noncoding";transcript_biotype "noncoding";exon_number "5";gene_id "XLOC_012773";gene_name "AMZ2";class_code "c";oId "Lens_Stem.Cell.Line_00090654";is.last "FALSE";is.first "FALSE";is.singleExon "FALSE"
chr17	StringTie	exon	68254404	68254567	.	+	.	transcript_id "DNTX_00116785";transcript_type "noncoding";transcript_biotype "noncoding";exon_number "6";gene_id "XLOC_012773";gene_name "AMZ2";class_code "c";oId "Lens_Stem.Cell.Line_00090654";is.last "FALSE";is.first "FALSE";is.singleExon "FALSE"
chr17	StringTie	exon	68255700	68255817	.	+	.	transcript_id "DNTX_00116785";transcript_type "noncoding";transcript_biotype "noncoding";exon_number "7";gene_id "XLOC_012773";gene_name "AMZ2";class_code "c";oId "Lens_Stem.Cell.Line_00090654";is.last "TRUE";is.first "FALSE";is.singleExon "FALSE"
chr17	StringTie	transcript	68248035	68255817	.	+	.	transcript_id "DNTX_00102973";transcript_type "noncoding";transcript_biotype "noncoding";gene_id "XLOC_012773";gene_name "AMZ2";class_code "c";oId "RPE_Fetal.Tissue_00301135";is.last "FALSE";is.first "FALSE";is.singleExon "FALSE"
chr17	StringTie	exon	68248035	68248086	.	+	.	transcript_id "DNTX_00102973";transcript_type "noncoding";transcript_biotype "noncoding";exon_number "1";gene_id "XLOC_012773";gene_name "AMZ2";class_code "c";oId "RPE_Fetal.Tissue_00301135";is.last "FALSE";novel_exon_id "nvl_exon92548";novel_exon_type "RI";is.first "TRUE";is.singleExon "FALSE"
chr17	StringTie	exon	68248640	68248705	.	+	.	transcript_id "DNTX_00102973";transcript_type "noncoding";transcript_biotype "noncoding";exon_number "2";gene_id "XLOC_012773";gene_name "AMZ2";class_code "c";oId "RPE_Fetal.Tissue_00301135";is.last "FALSE";is.first "FALSE";is.singleExon "FALSE"
chr17	StringTie	exon	68250188	68250470	.	+	.	transcript_id "DNTX_00102973";transcript_type "noncoding";transcript_biotype "noncoding";exon_number "3";gene_id "XLOC_012773";gene_name "AMZ2";class_code "c";oId "RPE_Fetal.Tissue_00301135";is.last "FALSE";is.first "FALSE";is.singleExon "FALSE"
chr17	StringTie	exon	68250794	68250967	.	+	.	transcript_id "DNTX_00102973";transcript_type "noncoding";transcript_biotype "noncoding";exon_number "4";gene_id "XLOC_012773";gene_name "AMZ2";class_code "c";oId "RPE_Fetal.Tissue_00301135";is.last "FALSE";is.first "FALSE";is.singleExon "FALSE"
chr17	StringTie	exon	68251050	68251178	.	+	.	transcript_id "DNTX_00102973";transcript_type "noncoding";transcript_biotype "noncoding";exon_number "5";gene_id "XLOC_012773";gene_name "AMZ2";class_code "c";oId "RPE_Fetal.Tissue_00301135";is.last "FALSE";is.first "FALSE";is.singleExon "FALSE"
chr17	StringTie	exon	68254404	68254567	.	+	.	transcript_id "DNTX_00102973";transcript_type "noncoding";transcript_biotype "noncoding";exon_number "6";gene_id "XLOC_012773";gene_name "AMZ2";class_code "c";oId "RPE_Fetal.Tissue_00301135";is.last "FALSE";is.first "FALSE";is.singleExon "FALSE"
chr17	StringTie	exon	68255700	68255817	.	+	.	transcript_id "DNTX_00102973";transcript_type "noncoding";transcript_biotype "noncoding";exon_number "7";gene_id "XLOC_012773";gene_name "AMZ2";class_code "c";oId "RPE_Fetal.Tissue_00301135";is.last "TRUE";is.first "FALSE";is.singleExon "FALSE"
chr17	transdecoder	transcript	68248040	68257121	.	+	.	transcript_id "DNTX_00112809";transcript_type "protein_coding";transcript_biotype "protein_coding";gene_id "XLOC_012773";gene_name "AMZ2";class_code "j";oId "Cornea_Fetal.Tissue_00068718";is.last "FALSE";is.first "FALSE";is.singleExon "FALSE"
chr17	transdecoder	exon	68248040	68248086	.	+	.	transcript_id "DNTX_00112809";transcript_type "protein_coding";transcript_biotype "protein_coding";exon_number "1";gene_id "XLOC_012773";gene_name "AMZ2";class_code "j";oId "Cornea_Fetal.Tissue_00068718";is.last "FALSE";novel_exon_id "nvl_exon92549";novel_exon_type "novel_TSS";is.first "TRUE";is.singleExon "FALSE"
chr17	transdecoder	exon	68248640	68248705	.	+	.	transcript_id "DNTX_00112809";transcript_type "protein_coding";transcript_biotype "protein_coding";exon_number "2";gene_id "XLOC_012773";gene_name "AMZ2";class_code "j";oId "Cornea_Fetal.Tissue_00068718";is.last "FALSE";is.first "FALSE";is.singleExon "FALSE"
chr17	transdecoder	exon	68250188	68250470	.	+	.	transcript_id "DNTX_00112809";transcript_type "protein_coding";transcript_biotype "protein_coding";exon_number "3";gene_id "XLOC_012773";gene_name "AMZ2";class_code "j";oId "Cornea_Fetal.Tissue_00068718";is.last "FALSE";is.first "FALSE";is.singleExon "FALSE"
chr17	transdecoder	exon	68250794	68250967	.	+	.	transcript_id "DNTX_00112809";transcript_type "protein_coding";transcript_biotype "protein_coding";exon_number "4";gene_id "XLOC_012773";gene_name "AMZ2";class_code "j";oId "Cornea_Fetal.Tissue_00068718";is.last "FALSE";is.first "FALSE";is.singleExon "FALSE"
chr17	transdecoder	exon	68251050	68251178	.	+	.	transcript_id "DNTX_00112809";transcript_type "protein_coding";transcript_biotype "protein_coding";exon_number "5";gene_id "XLOC_012773";gene_name "AMZ2";class_code "j";oId "Cornea_Fetal.Tissue_00068718";is.last "FALSE";is.first "FALSE";is.singleExon "FALSE"
chr17	transdecoder	exon	68256814	68257121	.	+	.	transcript_id "DNTX_00112809";transcript_type "protein_coding";transcript_biotype "protein_coding";exon_number "6";gene_id "XLOC_012773";gene_name "AMZ2";class_code "j";oId "Cornea_Fetal.Tissue_00068718";is.last "TRUE";is.first "FALSE";is.singleExon "FALSE"
chr17	transdecoder	five_prime_UTR	68248040	68248086	.	+	.	transcript_id "DNTX_00112809";transcript_type "protein_coding";transcript_biotype "protein_coding";gene_id "XLOC_012773";gene_name "AMZ2";class_code "j";oId "Cornea_Fetal.Tissue_00068718";is.last "FALSE";novel_exon_id "nvl_exon92549";novel_exon_type "novel_TSS";is.first "TRUE";is.singleExon "FALSE"
chr17	transdecoder	five_prime_UTR	68248640	68248705	.	+	.	transcript_id "DNTX_00112809";transcript_type "protein_coding";transcript_biotype "protein_coding";gene_id "XLOC_012773";gene_name "AMZ2";class_code "j";oId "Cornea_Fetal.Tissue_00068718";is.last "FALSE";is.first "FALSE";is.singleExon "FALSE"
chr17	transdecoder	start_codon	68250188	68250190	.	+	0	transcript_id "DNTX_00112809";transcript_type "protein_coding";transcript_biotype "protein_coding";gene_id "XLOC_012773";gene_name "AMZ2";class_code "j";oId "Cornea_Fetal.Tissue_00068718";is.last "FALSE";is.first "FALSE";is.singleExon "FALSE"
chr17	transdecoder	CDS	68250188	68250470	.	+	0	transcript_id "DNTX_00112809";transcript_type "protein_coding";transcript_biotype "protein_coding";gene_id "XLOC_012773";gene_name "AMZ2";class_code "j";oId "Cornea_Fetal.Tissue_00068718";is.last "FALSE";is.first "FALSE";is.singleExon "FALSE"
chr17	transdecoder	CDS	68250794	68250967	.	+	2	transcript_id "DNTX_00112809";transcript_type "protein_coding";transcript_biotype "protein_coding";gene_id "XLOC_012773";gene_name "AMZ2";class_code "j";oId "Cornea_Fetal.Tissue_00068718";is.last "FALSE";is.first "FALSE";is.singleExon "FALSE"
chr17	transdecoder	CDS	68251050	68251178	.	+	2	transcript_id "DNTX_00112809";transcript_type "protein_coding";transcript_biotype "protein_coding";gene_id "XLOC_012773";gene_name "AMZ2";class_code "j";oId "Cornea_Fetal.Tissue_00068718";is.last "FALSE";is.first "FALSE";is.singleExon "FALSE"
chr17	transdecoder	CDS	68256814	68256830	.	+	2	transcript_id "DNTX_00112809";transcript_type "protein_coding";transcript_biotype "protein_coding";gene_id "XLOC_012773";gene_name "AMZ2";class_code "j";oId "Cornea_Fetal.Tissue_00068718";is.last "FALSE";is.first "FALSE";is.singleExon "FALSE"
chr17	transdecoder	stop_codon	68256831	68256833	.	+	0	transcript_id "DNTX_00112809";transcript_type "protein_coding";transcript_biotype "protein_coding";gene_id "XLOC_012773";gene_name "AMZ2";class_code "j";oId "Cornea_Fetal.Tissue_00068718";is.last "FALSE";is.first "FALSE";is.singleExon "FALSE"
chr17	transdecoder	three_prime_UTR	68256834	68257121	.	+	.	transcript_id "DNTX_00112809";transcript_type "protein_coding";transcript_biotype "protein_coding";gene_id "XLOC_012773";gene_name "AMZ2";class_code "j";oId "Cornea_Fetal.Tissue_00068718";is.last "FALSE";is.first "FALSE";is.singleExon "FALSE"
chr17	transdecoder	transcript	68248043	68257154	.	+	.	transcript_id "DNTX_00101127";transcript_type "protein_coding";transcript_biotype "protein_coding";gene_id "XLOC_012773";gene_name "AMZ2";class_code "=";oId "Pancreas_00146109";is.last "FALSE";is.first "FALSE";is.singleExon "FALSE"
chr17	transdecoder	exon	68248043	68248086	.	+	.	transcript_id "DNTX_00101127";transcript_type "protein_coding";transcript_biotype "protein_coding";exon_number "1";gene_id "XLOC_012773";gene_name "AMZ2";class_code "=";oId "Pancreas_00146109";is.last "FALSE";is.first "TRUE";is.singleExon "FALSE"
chr17	transdecoder	exon	68248640	68248705	.	+	.	transcript_id "DNTX_00101127";transcript_type "protein_coding";transcript_biotype "protein_coding";exon_number "2";gene_id "XLOC_012773";gene_name "AMZ2";class_code "=";oId "Pancreas_00146109";is.last "FALSE";is.first "FALSE";is.singleExon "FALSE"
chr17	transdecoder	exon	68250188	68250470	.	+	.	transcript_id "DNTX_00101127";transcript_type "protein_coding";transcript_biotype "protein_coding";exon_number "3";gene_id "XLOC_012773";gene_name "AMZ2";class_code "=";oId "Pancreas_00146109";is.last "FALSE";is.first "FALSE";is.singleExon "FALSE"
chr17	transdecoder	exon	68250794	68250967	.	+	.	transcript_id "DNTX_00101127";transcript_type "protein_coding";transcript_biotype "protein_coding";exon_number "4";gene_id "XLOC_012773";gene_name "AMZ2";class_code "=";oId "Pancreas_00146109";is.last "FALSE";is.first "FALSE";is.singleExon "FALSE"
chr17	transdecoder	exon	68251050	68251178	.	+	.	transcript_id "DNTX_00101127";transcript_type "protein_coding";transcript_biotype "protein_coding";exon_number "5";gene_id "XLOC_012773";gene_name "AMZ2";class_code "=";oId "Pancreas_00146109";is.last "FALSE";is.first "FALSE";is.singleExon "FALSE"
chr17	transdecoder	exon	68254404	68254567	.	+	.	transcript_id "DNTX_00101127";transcript_type "protein_coding";transcript_biotype "protein_coding";exon_number "6";gene_id "XLOC_012773";gene_name "AMZ2";class_code "=";oId "Pancreas_00146109";is.last "FALSE";is.first "FALSE";is.singleExon "FALSE"
chr17	transdecoder	exon	68255700	68255876	.	+	.	transcript_id "DNTX_00101127";transcript_type "protein_coding";transcript_biotype "protein_coding";exon_number "7";gene_id "XLOC_012773";gene_name "AMZ2";class_code "=";oId "Pancreas_00146109";is.last "FALSE";is.first "FALSE";is.singleExon "FALSE"
chr17	transdecoder	exon	68256814	68257154	.	+	.	transcript_id "DNTX_00101127";transcript_type "protein_coding";transcript_biotype "protein_coding";exon_number "8";gene_id "XLOC_012773";gene_name "AMZ2";class_code "=";oId "Pancreas_00146109";is.last "TRUE";is.first "FALSE";is.singleExon "FALSE"
chr17	transdecoder	five_prime_UTR	68248043	68248086	.	+	.	transcript_id "DNTX_00101127";transcript_type "protein_coding";transcript_biotype "protein_coding";gene_id "XLOC_012773";gene_name "AMZ2";class_code "=";oId "Pancreas_00146109";is.last "FALSE";is.first "TRUE";is.singleExon "FALSE"
chr17	transdecoder	five_prime_UTR	68248640	68248705	.	+	.	transcript_id "DNTX_00101127";transcript_type "protein_coding";transcript_biotype "protein_coding";gene_id "XLOC_012773";gene_name "AMZ2";class_code "=";oId "Pancreas_00146109";is.last "FALSE";is.first "FALSE";is.singleExon "FALSE"
chr17	transdecoder	start_codon	68250188	68250190	.	+	0	transcript_id "DNTX_00101127";transcript_type "protein_coding";transcript_biotype "protein_coding";gene_id "XLOC_012773";gene_name "AMZ2";class_code "=";oId "Pancreas_00146109";is.last "FALSE";is.first "FALSE";is.singleExon "FALSE"
chr17	transdecoder	CDS	68250188	68250470	.	+	0	transcript_id "DNTX_00101127";transcript_type "protein_coding";transcript_biotype "protein_coding";gene_id "XLOC_012773";gene_name "AMZ2";class_code "=";oId "Pancreas_00146109";is.last "FALSE";is.first "FALSE";is.singleExon "FALSE"
chr17	transdecoder	CDS	68250794	68250967	.	+	2	transcript_id "DNTX_00101127";transcript_type "protein_coding";transcript_biotype "protein_coding";gene_id "XLOC_012773";gene_name "AMZ2";class_code "=";oId "Pancreas_00146109";is.last "FALSE";is.first "FALSE";is.singleExon "FALSE"
chr17	transdecoder	CDS	68251050	68251178	.	+	2	transcript_id "DNTX_00101127";transcript_type "protein_coding";transcript_biotype "protein_coding";gene_id "XLOC_012773";gene_name "AMZ2";class_code "=";oId "Pancreas_00146109";is.last "FALSE";is.first "FALSE";is.singleExon "FALSE"
chr17	transdecoder	CDS	68254404	68254567	.	+	2	transcript_id "DNTX_00101127";transcript_type "protein_coding";transcript_biotype "protein_coding";gene_id "XLOC_012773";gene_name "AMZ2";class_code "=";oId "Pancreas_00146109";is.last "FALSE";is.first "FALSE";is.singleExon "FALSE"
chr17	transdecoder	CDS	68255700	68255876	.	+	0	transcript_id "DNTX_00101127";transcript_type "protein_coding";transcript_biotype "protein_coding";gene_id "XLOC_012773";gene_name "AMZ2";class_code "=";oId "Pancreas_00146109";is.last "FALSE";is.first "FALSE";is.singleExon "FALSE"
chr17	transdecoder	CDS	68256814	68256966	.	+	0	transcript_id "DNTX_00101127";transcript_type "protein_coding";transcript_biotype "protein_coding";gene_id "XLOC_012773";gene_name "AMZ2";class_code "=";oId "Pancreas_00146109";is.last "FALSE";is.first "FALSE";is.singleExon "FALSE"
chr17	transdecoder	stop_codon	68256967	68256969	.	+	0	transcript_id "DNTX_00101127";transcript_type "protein_coding";transcript_biotype "protein_coding";gene_id "XLOC_012773";gene_name "AMZ2";class_code "=";oId "Pancreas_00146109";is.last "FALSE";is.first "FALSE";is.singleExon "FALSE"
chr17	transdecoder	three_prime_UTR	68256970	68257154	.	+	.	transcript_id "DNTX_00101127";transcript_type "protein_coding";transcript_biotype "protein_coding";gene_id "XLOC_012773";gene_name "AMZ2";class_code "=";oId "Pancreas_00146109";is.last "FALSE";is.first "FALSE";is.singleExon "FALSE"
chr17	transdecoder	transcript	68248051	68257127	.	+	.	transcript_id "DNTX_00104352";transcript_type "protein_coding";transcript_biotype "protein_coding";gene_id "XLOC_012773";gene_name "AMZ2";class_code "=";oId "ESC_Stem.Cell.Line_00152842";is.last "FALSE";is.first "FALSE";is.singleExon "FALSE"
chr17	transdecoder	exon	68248051	68248705	.	+	.	transcript_id "DNTX_00104352";transcript_type "protein_coding";transcript_biotype "protein_coding";exon_number "1";gene_id "XLOC_012773";gene_name "AMZ2";class_code "=";oId "ESC_Stem.Cell.Line_00152842";is.last "FALSE";is.first "TRUE";is.singleExon "FALSE"
chr17	transdecoder	exon	68250188	68250470	.	+	.	transcript_id "DNTX_00104352";transcript_type "protein_coding";transcript_biotype "protein_coding";exon_number "2";gene_id "XLOC_012773";gene_name "AMZ2";class_code "=";oId "ESC_Stem.Cell.Line_00152842";is.last "FALSE";is.first "FALSE";is.singleExon "FALSE"
chr17	transdecoder	exon	68251050	68251178	.	+	.	transcript_id "DNTX_00104352";transcript_type "protein_coding";transcript_biotype "protein_coding";exon_number "3";gene_id "XLOC_012773";gene_name "AMZ2";class_code "=";oId "ESC_Stem.Cell.Line_00152842";is.last "FALSE";is.first "FALSE";is.singleExon "FALSE"
chr17	transdecoder	exon	68254404	68254567	.	+	.	transcript_id "DNTX_00104352";transcript_type "protein_coding";transcript_biotype "protein_coding";exon_number "4";gene_id "XLOC_012773";gene_name "AMZ2";class_code "=";oId "ESC_Stem.Cell.Line_00152842";is.last "FALSE";is.first "FALSE";is.singleExon "FALSE"
chr17	transdecoder	exon	68255700	68255876	.	+	.	transcript_id "DNTX_00104352";transcript_type "protein_coding";transcript_biotype "protein_coding";exon_number "5";gene_id "XLOC_012773";gene_name "AMZ2";class_code "=";oId "ESC_Stem.Cell.Line_00152842";is.last "FALSE";is.first "FALSE";is.singleExon "FALSE"
chr17	transdecoder	exon	68256814	68257127	.	+	.	transcript_id "DNTX_00104352";transcript_type "protein_coding";transcript_biotype "protein_coding";exon_number "6";gene_id "XLOC_012773";gene_name "AMZ2";class_code "=";oId "ESC_Stem.Cell.Line_00152842";is.last "TRUE";is.first "FALSE";is.singleExon "FALSE"
chr17	transdecoder	five_prime_UTR	68248051	68248705	.	+	.	transcript_id "DNTX_00104352";transcript_type "protein_coding";transcript_biotype "protein_coding";gene_id "XLOC_012773";gene_name "AMZ2";class_code "=";oId "ESC_Stem.Cell.Line_00152842";is.last "FALSE";is.first "TRUE";is.singleExon "FALSE"
chr17	transdecoder	start_codon	68250188	68250190	.	+	0	transcript_id "DNTX_00104352";transcript_type "protein_coding";transcript_biotype "protein_coding";gene_id "XLOC_012773";gene_name "AMZ2";class_code "=";oId "ESC_Stem.Cell.Line_00152842";is.last "FALSE";is.first "FALSE";is.singleExon "FALSE"
chr17	transdecoder	CDS	68250188	68250470	.	+	0	transcript_id "DNTX_00104352";transcript_type "protein_coding";transcript_biotype "protein_coding";gene_id "XLOC_012773";gene_name "AMZ2";class_code "=";oId "ESC_Stem.Cell.Line_00152842";is.last "FALSE";is.first "FALSE";is.singleExon "FALSE"
chr17	transdecoder	CDS	68251050	68251178	.	+	2	transcript_id "DNTX_00104352";transcript_type "protein_coding";transcript_biotype "protein_coding";gene_id "XLOC_012773";gene_name "AMZ2";class_code "=";oId "ESC_Stem.Cell.Line_00152842";is.last "FALSE";is.first "FALSE";is.singleExon "FALSE"
chr17	transdecoder	CDS	68254404	68254567	.	+	2	transcript_id "DNTX_00104352";transcript_type "protein_coding";transcript_biotype "protein_coding";gene_id "XLOC_012773";gene_name "AMZ2";class_code "=";oId "ESC_Stem.Cell.Line_00152842";is.last "FALSE";is.first "FALSE";is.singleExon "FALSE"
chr17	transdecoder	CDS	68255700	68255876	.	+	0	transcript_id "DNTX_00104352";transcript_type "protein_coding";transcript_biotype "protein_coding";gene_id "XLOC_012773";gene_name "AMZ2";class_code "=";oId "ESC_Stem.Cell.Line_00152842";is.last "FALSE";is.first "FALSE";is.singleExon "FALSE"
chr17	transdecoder	CDS	68256814	68256966	.	+	0	transcript_id "DNTX_00104352";transcript_type "protein_coding";transcript_biotype "protein_coding";gene_id "XLOC_012773";gene_name "AMZ2";class_code "=";oId "ESC_Stem.Cell.Line_00152842";is.last "FALSE";is.first "FALSE";is.singleExon "FALSE"
chr17	transdecoder	stop_codon	68256967	68256969	.	+	0	transcript_id "DNTX_00104352";transcript_type "protein_coding";transcript_biotype "protein_coding";gene_id "XLOC_012773";gene_name "AMZ2";class_code "=";oId "ESC_Stem.Cell.Line_00152842";is.last "FALSE";is.first "FALSE";is.singleExon "FALSE"
chr17	transdecoder	three_prime_UTR	68256970	68257127	.	+	.	transcript_id "DNTX_00104352";transcript_type "protein_coding";transcript_biotype "protein_coding";gene_id "XLOC_012773";gene_name "AMZ2";class_code "=";oId "ESC_Stem.Cell.Line_00152842";is.last "FALSE";is.first "FALSE";is.singleExon "FALSE"
chr17	transdecoder	transcript	68248053	68258150	.	+	.	transcript_id "DNTX_00101126";transcript_type "protein_coding";transcript_biotype "protein_coding";gene_id "XLOC_012773";gene_name "AMZ2";class_code "=";oId "RPE_Adult.Tissue_00238384";is.last "FALSE";is.first "FALSE";is.singleExon "FALSE"
chr17	transdecoder	exon	68248053	68248705	.	+	.	transcript_id "DNTX_00101126";transcript_type "protein_coding";transcript_biotype "protein_coding";exon_number "1";gene_id "XLOC_012773";gene_name "AMZ2";class_code "=";oId "RPE_Adult.Tissue_00238384";is.last "FALSE";novel_exon_id "nvl_exon92550";novel_exon_type "novel_TSS";is.first "TRUE";is.singleExon "FALSE"
chr17	transdecoder	exon	68250188	68250470	.	+	.	transcript_id "DNTX_00101126";transcript_type "protein_coding";transcript_biotype "protein_coding";exon_number "2";gene_id "XLOC_012773";gene_name "AMZ2";class_code "=";oId "RPE_Adult.Tissue_00238384";is.last "FALSE";is.first "FALSE";is.singleExon "FALSE"
chr17	transdecoder	exon	68250794	68250967	.	+	.	transcript_id "DNTX_00101126";transcript_type "protein_coding";transcript_biotype "protein_coding";exon_number "3";gene_id "XLOC_012773";gene_name "AMZ2";class_code "=";oId "RPE_Adult.Tissue_00238384";is.last "FALSE";is.first "FALSE";is.singleExon "FALSE"
chr17	transdecoder	exon	68251050	68251178	.	+	.	transcript_id "DNTX_00101126";transcript_type "protein_coding";transcript_biotype "protein_coding";exon_number "4";gene_id "XLOC_012773";gene_name "AMZ2";class_code "=";oId "RPE_Adult.Tissue_00238384";is.last "FALSE";is.first "FALSE";is.singleExon "FALSE"
chr17	transdecoder	exon	68254404	68254567	.	+	.	transcript_id "DNTX_00101126";transcript_type "protein_coding";transcript_biotype "protein_coding";exon_number "5";gene_id "XLOC_012773";gene_name "AMZ2";class_code "=";oId "RPE_Adult.Tissue_00238384";is.last "FALSE";is.first "FALSE";is.singleExon "FALSE"
chr17	transdecoder	exon	68255700	68255876	.	+	.	transcript_id "DNTX_00101126";transcript_type "protein_coding";transcript_biotype "protein_coding";exon_number "6";gene_id "XLOC_012773";gene_name "AMZ2";class_code "=";oId "RPE_Adult.Tissue_00238384";is.last "FALSE";is.first "FALSE";is.singleExon "FALSE"
chr17	transdecoder	exon	68256814	68258150	.	+	.	transcript_id "DNTX_00101126";transcript_type "protein_coding";transcript_biotype "protein_coding";exon_number "7";gene_id "XLOC_012773";gene_name "AMZ2";class_code "=";oId "RPE_Adult.Tissue_00238384";is.last "TRUE";novel_exon_id "nvl_exon92551";novel_exon_type "novel_TES";is.first "FALSE";is.singleExon "FALSE"
chr17	transdecoder	five_prime_UTR	68248053	68248705	.	+	.	transcript_id "DNTX_00101126";transcript_type "protein_coding";transcript_biotype "protein_coding";gene_id "XLOC_012773";gene_name "AMZ2";class_code "=";oId "RPE_Adult.Tissue_00238384";is.last "FALSE";novel_exon_id "nvl_exon92550";novel_exon_type "novel_TSS";is.first "TRUE";is.singleExon "FALSE"
chr17	transdecoder	start_codon	68250188	68250190	.	+	0	transcript_id "DNTX_00101126";transcript_type "protein_coding";transcript_biotype "protein_coding";gene_id "XLOC_012773";gene_name "AMZ2";class_code "=";oId "RPE_Adult.Tissue_00238384";is.last "FALSE";is.first "FALSE";is.singleExon "FALSE"
chr17	transdecoder	CDS	68250188	68250470	.	+	0	transcript_id "DNTX_00101126";transcript_type "protein_coding";transcript_biotype "protein_coding";gene_id "XLOC_012773";gene_name "AMZ2";class_code "=";oId "RPE_Adult.Tissue_00238384";is.last "FALSE";is.first "FALSE";is.singleExon "FALSE"
chr17	transdecoder	CDS	68250794	68250967	.	+	2	transcript_id "DNTX_00101126";transcript_type "protein_coding";transcript_biotype "protein_coding";gene_id "XLOC_012773";gene_name "AMZ2";class_code "=";oId "RPE_Adult.Tissue_00238384";is.last "FALSE";is.first "FALSE";is.singleExon "FALSE"
chr17	transdecoder	CDS	68251050	68251178	.	+	2	transcript_id "DNTX_00101126";transcript_type "protein_coding";transcript_biotype "protein_coding";gene_id "XLOC_012773";gene_name "AMZ2";class_code "=";oId "RPE_Adult.Tissue_00238384";is.last "FALSE";is.first "FALSE";is.singleExon "FALSE"
chr17	transdecoder	CDS	68254404	68254567	.	+	2	transcript_id "DNTX_00101126";transcript_type "protein_coding";transcript_biotype "protein_coding";gene_id "XLOC_012773";gene_name "AMZ2";class_code "=";oId "RPE_Adult.Tissue_00238384";is.last "FALSE";is.first "FALSE";is.singleExon "FALSE"
chr17	transdecoder	CDS	68255700	68255876	.	+	0	transcript_id "DNTX_00101126";transcript_type "protein_coding";transcript_biotype "protein_coding";gene_id "XLOC_012773";gene_name "AMZ2";class_code "=";oId "RPE_Adult.Tissue_00238384";is.last "FALSE";is.first "FALSE";is.singleExon "FALSE"
chr17	transdecoder	CDS	68256814	68256966	.	+	0	transcript_id "DNTX_00101126";transcript_type "protein_coding";transcript_biotype "protein_coding";gene_id "XLOC_012773";gene_name "AMZ2";class_code "=";oId "RPE_Adult.Tissue_00238384";is.last "FALSE";is.first "FALSE";is.singleExon "FALSE"
chr17	transdecoder	stop_codon	68256967	68256969	.	+	0	transcript_id "DNTX_00101126";transcript_type "protein_coding";transcript_biotype "protein_coding";gene_id "XLOC_012773";gene_name "AMZ2";class_code "=";oId "RPE_Adult.Tissue_00238384";is.last "FALSE";is.first "FALSE";is.singleExon "FALSE"
chr17	transdecoder	three_prime_UTR	68256970	68258150	.	+	.	transcript_id "DNTX_00101126";transcript_type "protein_coding";transcript_biotype "protein_coding";gene_id "XLOC_012773";gene_name "AMZ2";class_code "=";oId "RPE_Adult.Tissue_00238384";is.last "FALSE";is.first "FALSE";is.singleExon "FALSE"
chr17	StringTie	transcript	68248075	68254437	.	+	.	transcript_id "DNTX_00102974";transcript_type "noncoding";transcript_biotype "noncoding";gene_id "XLOC_012773";gene_name "AMZ2";class_code "=";oId "RPE_Fetal.Tissue_00277350";is.last "FALSE";is.first "FALSE";is.singleExon "FALSE"
chr17	StringTie	exon	68248075	68248110	.	+	.	transcript_id "DNTX_00102974";transcript_type "noncoding";transcript_biotype "noncoding";exon_number "1";gene_id "XLOC_012773";gene_name "AMZ2";class_code "=";oId "RPE_Fetal.Tissue_00277350";is.last "FALSE";is.first "TRUE";is.singleExon "FALSE"
chr17	StringTie	exon	68248640	68248705	.	+	.	transcript_id "DNTX_00102974";transcript_type "noncoding";transcript_biotype "noncoding";exon_number "2";gene_id "XLOC_012773";gene_name "AMZ2";class_code "=";oId "RPE_Fetal.Tissue_00277350";is.last "FALSE";is.first "FALSE";is.singleExon "FALSE"
chr17	StringTie	exon	68250188	68250470	.	+	.	transcript_id "DNTX_00102974";transcript_type "noncoding";transcript_biotype "noncoding";exon_number "3";gene_id "XLOC_012773";gene_name "AMZ2";class_code "=";oId "RPE_Fetal.Tissue_00277350";is.last "FALSE";is.first "FALSE";is.singleExon "FALSE"
chr17	StringTie	exon	68250794	68250967	.	+	.	transcript_id "DNTX_00102974";transcript_type "noncoding";transcript_biotype "noncoding";exon_number "4";gene_id "XLOC_012773";gene_name "AMZ2";class_code "=";oId "RPE_Fetal.Tissue_00277350";is.last "FALSE";is.first "FALSE";is.singleExon "FALSE"
chr17	StringTie	exon	68251050	68251178	.	+	.	transcript_id "DNTX_00102974";transcript_type "noncoding";transcript_biotype "noncoding";exon_number "5";gene_id "XLOC_012773";gene_name "AMZ2";class_code "=";oId "RPE_Fetal.Tissue_00277350";is.last "FALSE";is.first "FALSE";is.singleExon "FALSE"
chr17	StringTie	exon	68254404	68254437	.	+	.	transcript_id "DNTX_00102974";transcript_type "noncoding";transcript_biotype "noncoding";exon_number "6";gene_id "XLOC_012773";gene_name "AMZ2";class_code "=";oId "RPE_Fetal.Tissue_00277350";is.last "TRUE";is.first "FALSE";is.singleExon "FALSE"
chr17	StringTie	transcript	68248077	68254562	.	+	.	transcript_id "DNTX_00115056";transcript_type "noncoding";transcript_biotype "noncoding";gene_id "XLOC_012773";gene_name "AMZ2";class_code "=";oId "Colon-Transverse_00147206";is.last "FALSE";is.first "FALSE";is.singleExon "FALSE"
chr17	StringTie	exon	68248077	68248162	.	+	.	transcript_id "DNTX_00115056";transcript_type "noncoding";transcript_biotype "noncoding";exon_number "1";gene_id "XLOC_012773";gene_name "AMZ2";class_code "=";oId "Colon-Transverse_00147206";is.last "FALSE";is.first "TRUE";is.singleExon "FALSE"
chr17	StringTie	exon	68248640	68248705	.	+	.	transcript_id "DNTX_00115056";transcript_type "noncoding";transcript_biotype "noncoding";exon_number "2";gene_id "XLOC_012773";gene_name "AMZ2";class_code "=";oId "Colon-Transverse_00147206";is.last "FALSE";is.first "FALSE";is.singleExon "FALSE"
chr17	StringTie	exon	68250188	68250470	.	+	.	transcript_id "DNTX_00115056";transcript_type "noncoding";transcript_biotype "noncoding";exon_number "3";gene_id "XLOC_012773";gene_name "AMZ2";class_code "=";oId "Colon-Transverse_00147206";is.last "FALSE";is.first "FALSE";is.singleExon "FALSE"
chr17	StringTie	exon	68250794	68250967	.	+	.	transcript_id "DNTX_00115056";transcript_type "noncoding";transcript_biotype "noncoding";exon_number "4";gene_id "XLOC_012773";gene_name "AMZ2";class_code "=";oId "Colon-Transverse_00147206";is.last "FALSE";is.first "FALSE";is.singleExon "FALSE"
chr17	StringTie	exon	68251050	68251178	.	+	.	transcript_id "DNTX_00115056";transcript_type "noncoding";transcript_biotype "noncoding";exon_number "5";gene_id "XLOC_012773";gene_name "AMZ2";class_code "=";oId "Colon-Transverse_00147206";is.last "FALSE";is.first "FALSE";is.singleExon "FALSE"
chr17	StringTie	exon	68254404	68254562	.	+	.	transcript_id "DNTX_00115056";transcript_type "noncoding";transcript_biotype "noncoding";exon_number "6";gene_id "XLOC_012773";gene_name "AMZ2";class_code "=";oId "Colon-Transverse_00147206";is.last "TRUE";is.first "FALSE";is.singleExon "FALSE"
chr17	transdecoder	transcript	68248504	68257090	.	+	.	transcript_id "DNTX_00102975";transcript_type "protein_coding";transcript_biotype "protein_coding";gene_id "XLOC_012773";gene_name "AMZ2";class_code "=";oId "RPE_Fetal.Tissue_00284153";is.last "FALSE";is.first "FALSE";is.singleExon "FALSE"
chr17	transdecoder	exon	68248504	68248705	.	+	.	transcript_id "DNTX_00102975";transcript_type "protein_coding";transcript_biotype "protein_coding";exon_number "1";gene_id "XLOC_012773";gene_name "AMZ2";class_code "=";oId "RPE_Fetal.Tissue_00284153";is.last "FALSE";is.first "TRUE";is.singleExon "FALSE"
chr17	transdecoder	exon	68249011	68249096	.	+	.	transcript_id "DNTX_00102975";transcript_type "protein_coding";transcript_biotype "protein_coding";exon_number "2";gene_id "XLOC_012773";gene_name "AMZ2";class_code "=";oId "RPE_Fetal.Tissue_00284153";is.last "FALSE";is.first "FALSE";is.singleExon "FALSE"
chr17	transdecoder	exon	68250188	68250470	.	+	.	transcript_id "DNTX_00102975";transcript_type "protein_coding";transcript_biotype "protein_coding";exon_number "3";gene_id "XLOC_012773";gene_name "AMZ2";class_code "=";oId "RPE_Fetal.Tissue_00284153";is.last "FALSE";is.first "FALSE";is.singleExon "FALSE"
chr17	transdecoder	exon	68250794	68250967	.	+	.	transcript_id "DNTX_00102975";transcript_type "protein_coding";transcript_biotype "protein_coding";exon_number "4";gene_id "XLOC_012773";gene_name "AMZ2";class_code "=";oId "RPE_Fetal.Tissue_00284153";is.last "FALSE";is.first "FALSE";is.singleExon "FALSE"
chr17	transdecoder	exon	68251050	68251178	.	+	.	transcript_id "DNTX_00102975";transcript_type "protein_coding";transcript_biotype "protein_coding";exon_number "5";gene_id "XLOC_012773";gene_name "AMZ2";class_code "=";oId "RPE_Fetal.Tissue_00284153";is.last "FALSE";is.first "FALSE";is.singleExon "FALSE"
chr17	transdecoder	exon	68254404	68254567	.	+	.	transcript_id "DNTX_00102975";transcript_type "protein_coding";transcript_biotype "protein_coding";exon_number "6";gene_id "XLOC_012773";gene_name "AMZ2";class_code "=";oId "RPE_Fetal.Tissue_00284153";is.last "FALSE";is.first "FALSE";is.singleExon "FALSE"
chr17	transdecoder	exon	68255700	68255876	.	+	.	transcript_id "DNTX_00102975";transcript_type "protein_coding";transcript_biotype "protein_coding";exon_number "7";gene_id "XLOC_012773";gene_name "AMZ2";class_code "=";oId "RPE_Fetal.Tissue_00284153";is.last "FALSE";is.first "FALSE";is.singleExon "FALSE"
chr17	transdecoder	exon	68256814	68257090	.	+	.	transcript_id "DNTX_00102975";transcript_type "protein_coding";transcript_biotype "protein_coding";exon_number "8";gene_id "XLOC_012773";gene_name "AMZ2";class_code "=";oId "RPE_Fetal.Tissue_00284153";is.last "TRUE";is.first "FALSE";is.singleExon "FALSE"
chr17	transdecoder	five_prime_UTR	68248504	68248705	.	+	.	transcript_id "DNTX_00102975";transcript_type "protein_coding";transcript_biotype "protein_coding";gene_id "XLOC_012773";gene_name "AMZ2";class_code "=";oId "RPE_Fetal.Tissue_00284153";is.last "FALSE";is.first "TRUE";is.singleExon "FALSE"
chr17	transdecoder	five_prime_UTR	68249011	68249096	.	+	.	transcript_id "DNTX_00102975";transcript_type "protein_coding";transcript_biotype "protein_coding";gene_id "XLOC_012773";gene_name "AMZ2";class_code "=";oId "RPE_Fetal.Tissue_00284153";is.last "FALSE";is.first "FALSE";is.singleExon "FALSE"
chr17	transdecoder	start_codon	68250188	68250190	.	+	0	transcript_id "DNTX_00102975";transcript_type "protein_coding";transcript_biotype "protein_coding";gene_id "XLOC_012773";gene_name "AMZ2";class_code "=";oId "RPE_Fetal.Tissue_00284153";is.last "FALSE";is.first "FALSE";is.singleExon "FALSE"
chr17	transdecoder	CDS	68250188	68250470	.	+	0	transcript_id "DNTX_00102975";transcript_type "protein_coding";transcript_biotype "protein_coding";gene_id "XLOC_012773";gene_name "AMZ2";class_code "=";oId "RPE_Fetal.Tissue_00284153";is.last "FALSE";is.first "FALSE";is.singleExon "FALSE"
chr17	transdecoder	CDS	68250794	68250967	.	+	2	transcript_id "DNTX_00102975";transcript_type "protein_coding";transcript_biotype "protein_coding";gene_id "XLOC_012773";gene_name "AMZ2";class_code "=";oId "RPE_Fetal.Tissue_00284153";is.last "FALSE";is.first "FALSE";is.singleExon "FALSE"
chr17	transdecoder	CDS	68251050	68251178	.	+	2	transcript_id "DNTX_00102975";transcript_type "protein_coding";transcript_biotype "protein_coding";gene_id "XLOC_012773";gene_name "AMZ2";class_code "=";oId "RPE_Fetal.Tissue_00284153";is.last "FALSE";is.first "FALSE";is.singleExon "FALSE"
chr17	transdecoder	CDS	68254404	68254567	.	+	2	transcript_id "DNTX_00102975";transcript_type "protein_coding";transcript_biotype "protein_coding";gene_id "XLOC_012773";gene_name "AMZ2";class_code "=";oId "RPE_Fetal.Tissue_00284153";is.last "FALSE";is.first "FALSE";is.singleExon "FALSE"
chr17	transdecoder	CDS	68255700	68255876	.	+	0	transcript_id "DNTX_00102975";transcript_type "protein_coding";transcript_biotype "protein_coding";gene_id "XLOC_012773";gene_name "AMZ2";class_code "=";oId "RPE_Fetal.Tissue_00284153";is.last "FALSE";is.first "FALSE";is.singleExon "FALSE"
chr17	transdecoder	CDS	68256814	68256966	.	+	0	transcript_id "DNTX_00102975";transcript_type "protein_coding";transcript_biotype "protein_coding";gene_id "XLOC_012773";gene_name "AMZ2";class_code "=";oId "RPE_Fetal.Tissue_00284153";is.last "FALSE";is.first "FALSE";is.singleExon "FALSE"
chr17	transdecoder	stop_codon	68256967	68256969	.	+	0	transcript_id "DNTX_00102975";transcript_type "protein_coding";transcript_biotype "protein_coding";gene_id "XLOC_012773";gene_name "AMZ2";class_code "=";oId "RPE_Fetal.Tissue_00284153";is.last "FALSE";is.first "FALSE";is.singleExon "FALSE"
chr17	transdecoder	three_prime_UTR	68256970	68257090	.	+	.	transcript_id "DNTX_00102975";transcript_type "protein_coding";transcript_biotype "protein_coding";gene_id "XLOC_012773";gene_name "AMZ2";class_code "=";oId "RPE_Fetal.Tissue_00284153";is.last "FALSE";is.first "FALSE";is.singleExon "FALSE"
chr17	transdecoder	transcript	68249200	68257155	.	+	.	transcript_id "DNTX_00102976";transcript_type "protein_coding";transcript_biotype "protein_coding";gene_id "XLOC_012773";gene_name "AMZ2";class_code "=";oId "RPE_Fetal.Tissue_00277351";is.last "FALSE";is.first "FALSE";is.singleExon "FALSE"
chr17	transdecoder	exon	68249200	68250470	.	+	.	transcript_id "DNTX_00102976";transcript_type "protein_coding";transcript_biotype "protein_coding";exon_number "1";gene_id "XLOC_012773";gene_name "AMZ2";class_code "=";oId "RPE_Fetal.Tissue_00277351";is.last "FALSE";is.first "TRUE";is.singleExon "FALSE"
chr17	transdecoder	exon	68250794	68250967	.	+	.	transcript_id "DNTX_00102976";transcript_type "protein_coding";transcript_biotype "protein_coding";exon_number "2";gene_id "XLOC_012773";gene_name "AMZ2";class_code "=";oId "RPE_Fetal.Tissue_00277351";is.last "FALSE";is.first "FALSE";is.singleExon "FALSE"
chr17	transdecoder	exon	68251050	68251178	.	+	.	transcript_id "DNTX_00102976";transcript_type "protein_coding";transcript_biotype "protein_coding";exon_number "3";gene_id "XLOC_012773";gene_name "AMZ2";class_code "=";oId "RPE_Fetal.Tissue_00277351";is.last "FALSE";is.first "FALSE";is.singleExon "FALSE"
chr17	transdecoder	exon	68254404	68254567	.	+	.	transcript_id "DNTX_00102976";transcript_type "protein_coding";transcript_biotype "protein_coding";exon_number "4";gene_id "XLOC_012773";gene_name "AMZ2";class_code "=";oId "RPE_Fetal.Tissue_00277351";is.last "FALSE";is.first "FALSE";is.singleExon "FALSE"
chr17	transdecoder	exon	68255700	68255876	.	+	.	transcript_id "DNTX_00102976";transcript_type "protein_coding";transcript_biotype "protein_coding";exon_number "5";gene_id "XLOC_012773";gene_name "AMZ2";class_code "=";oId "RPE_Fetal.Tissue_00277351";is.last "FALSE";is.first "FALSE";is.singleExon "FALSE"
chr17	transdecoder	exon	68256814	68257155	.	+	.	transcript_id "DNTX_00102976";transcript_type "protein_coding";transcript_biotype "protein_coding";exon_number "6";gene_id "XLOC_012773";gene_name "AMZ2";class_code "=";oId "RPE_Fetal.Tissue_00277351";is.last "TRUE";is.first "FALSE";is.singleExon "FALSE"
chr17	transdecoder	five_prime_UTR	68249200	68250187	.	+	.	transcript_id "DNTX_00102976";transcript_type "protein_coding";transcript_biotype "protein_coding";gene_id "XLOC_012773";gene_name "AMZ2";class_code "=";oId "RPE_Fetal.Tissue_00277351";is.last "FALSE";is.first "FALSE";is.singleExon "FALSE"
chr17	transdecoder	start_codon	68250188	68250190	.	+	0	transcript_id "DNTX_00102976";transcript_type "protein_coding";transcript_biotype "protein_coding";gene_id "XLOC_012773";gene_name "AMZ2";class_code "=";oId "RPE_Fetal.Tissue_00277351";is.last "FALSE";is.first "FALSE";is.singleExon "FALSE"
chr17	transdecoder	CDS	68250188	68250470	.	+	0	transcript_id "DNTX_00102976";transcript_type "protein_coding";transcript_biotype "protein_coding";gene_id "XLOC_012773";gene_name "AMZ2";class_code "=";oId "RPE_Fetal.Tissue_00277351";is.last "FALSE";is.first "FALSE";is.singleExon "FALSE"
chr17	transdecoder	CDS	68250794	68250967	.	+	2	transcript_id "DNTX_00102976";transcript_type "protein_coding";transcript_biotype "protein_coding";gene_id "XLOC_012773";gene_name "AMZ2";class_code "=";oId "RPE_Fetal.Tissue_00277351";is.last "FALSE";is.first "FALSE";is.singleExon "FALSE"
chr17	transdecoder	CDS	68251050	68251178	.	+	2	transcript_id "DNTX_00102976";transcript_type "protein_coding";transcript_biotype "protein_coding";gene_id "XLOC_012773";gene_name "AMZ2";class_code "=";oId "RPE_Fetal.Tissue_00277351";is.last "FALSE";is.first "FALSE";is.singleExon "FALSE"
chr17	transdecoder	CDS	68254404	68254567	.	+	2	transcript_id "DNTX_00102976";transcript_type "protein_coding";transcript_biotype "protein_coding";gene_id "XLOC_012773";gene_name "AMZ2";class_code "=";oId "RPE_Fetal.Tissue_00277351";is.last "FALSE";is.first "FALSE";is.singleExon "FALSE"
chr17	transdecoder	CDS	68255700	68255876	.	+	0	transcript_id "DNTX_00102976";transcript_type "protein_coding";transcript_biotype "protein_coding";gene_id "XLOC_012773";gene_name "AMZ2";class_code "=";oId "RPE_Fetal.Tissue_00277351";is.last "FALSE";is.first "FALSE";is.singleExon "FALSE"
chr17	transdecoder	CDS	68256814	68256966	.	+	0	transcript_id "DNTX_00102976";transcript_type "protein_coding";transcript_biotype "protein_coding";gene_id "XLOC_012773";gene_name "AMZ2";class_code "=";oId "RPE_Fetal.Tissue_00277351";is.last "FALSE";is.first "FALSE";is.singleExon "FALSE"
chr17	transdecoder	stop_codon	68256967	68256969	.	+	0	transcript_id "DNTX_00102976";transcript_type "protein_coding";transcript_biotype "protein_coding";gene_id "XLOC_012773";gene_name "AMZ2";class_code "=";oId "RPE_Fetal.Tissue_00277351";is.last "FALSE";is.first "FALSE";is.singleExon "FALSE"
chr17	transdecoder	three_prime_UTR	68256970	68257155	.	+	.	transcript_id "DNTX_00102976";transcript_type "protein_coding";transcript_biotype "protein_coding";gene_id "XLOC_012773";gene_name "AMZ2";class_code "=";oId "RPE_Fetal.Tissue_00277351";is.last "FALSE";is.first "FALSE";is.singleExon "FALSE"
chr17	transdecoder	transcript	68250187	68257121	.	+	.	transcript_id "DNTX_00102977";transcript_type "protein_coding";transcript_biotype "protein_coding";gene_id "XLOC_012773";gene_name "AMZ2";class_code "=";oId "RPE_Fetal.Tissue_00277352";is.last "FALSE";is.first "FALSE";is.singleExon "FALSE"
chr17	transdecoder	exon	68250187	68250470	.	+	.	transcript_id "DNTX_00102977";transcript_type "protein_coding";transcript_biotype "protein_coding";exon_number "1";gene_id "XLOC_012773";gene_name "AMZ2";class_code "=";oId "RPE_Fetal.Tissue_00277352";is.last "FALSE";is.first "TRUE";is.singleExon "FALSE"
chr17	transdecoder	exon	68250794	68250967	.	+	.	transcript_id "DNTX_00102977";transcript_type "protein_coding";transcript_biotype "protein_coding";exon_number "2";gene_id "XLOC_012773";gene_name "AMZ2";class_code "=";oId "RPE_Fetal.Tissue_00277352";is.last "FALSE";is.first "FALSE";is.singleExon "FALSE"
chr17	transdecoder	exon	68251050	68251178	.	+	.	transcript_id "DNTX_00102977";transcript_type "protein_coding";transcript_biotype "protein_coding";exon_number "3";gene_id "XLOC_012773";gene_name "AMZ2";class_code "=";oId "RPE_Fetal.Tissue_00277352";is.last "FALSE";is.first "FALSE";is.singleExon "FALSE"
chr17	transdecoder	exon	68256814	68257121	.	+	.	transcript_id "DNTX_00102977";transcript_type "protein_coding";transcript_biotype "protein_coding";exon_number "4";gene_id "XLOC_012773";gene_name "AMZ2";class_code "=";oId "RPE_Fetal.Tissue_00277352";is.last "TRUE";is.first "FALSE";is.singleExon "FALSE"
chr17	transdecoder	start_codon	68250188	68250190	.	+	0	transcript_id "DNTX_00102977";transcript_type "protein_coding";transcript_biotype "protein_coding";gene_id "XLOC_012773";gene_name "AMZ2";class_code "=";oId "RPE_Fetal.Tissue_00277352";is.last "FALSE";is.first "FALSE";is.singleExon "FALSE"
chr17	transdecoder	CDS	68250188	68250470	.	+	0	transcript_id "DNTX_00102977";transcript_type "protein_coding";transcript_biotype "protein_coding";gene_id "XLOC_012773";gene_name "AMZ2";class_code "=";oId "RPE_Fetal.Tissue_00277352";is.last "FALSE";is.first "FALSE";is.singleExon "FALSE"
chr17	transdecoder	CDS	68250794	68250967	.	+	2	transcript_id "DNTX_00102977";transcript_type "protein_coding";transcript_biotype "protein_coding";gene_id "XLOC_012773";gene_name "AMZ2";class_code "=";oId "RPE_Fetal.Tissue_00277352";is.last "FALSE";is.first "FALSE";is.singleExon "FALSE"
chr17	transdecoder	CDS	68251050	68251178	.	+	2	transcript_id "DNTX_00102977";transcript_type "protein_coding";transcript_biotype "protein_coding";gene_id "XLOC_012773";gene_name "AMZ2";class_code "=";oId "RPE_Fetal.Tissue_00277352";is.last "FALSE";is.first "FALSE";is.singleExon "FALSE"
chr17	transdecoder	CDS	68256814	68256830	.	+	2	transcript_id "DNTX_00102977";transcript_type "protein_coding";transcript_biotype "protein_coding";gene_id "XLOC_012773";gene_name "AMZ2";class_code "=";oId "RPE_Fetal.Tissue_00277352";is.last "FALSE";is.first "FALSE";is.singleExon "FALSE"
chr17	transdecoder	stop_codon	68256831	68256833	.	+	0	transcript_id "DNTX_00102977";transcript_type "protein_coding";transcript_biotype "protein_coding";gene_id "XLOC_012773";gene_name "AMZ2";class_code "=";oId "RPE_Fetal.Tissue_00277352";is.last "FALSE";is.first "FALSE";is.singleExon "FALSE"
chr17	transdecoder	three_prime_UTR	68256834	68257121	.	+	.	transcript_id "DNTX_00102977";transcript_type "protein_coding";transcript_biotype "protein_coding";gene_id "XLOC_012773";gene_name "AMZ2";class_code "=";oId "RPE_Fetal.Tissue_00277352";is.last "FALSE";is.first "FALSE";is.singleExon "FALSE"
chr17	transdecoder	transcript	68250283	68257165	.	+	.	transcript_id "DNTX_00115169";transcript_type "protein_coding";transcript_biotype "protein_coding";gene_id "XLOC_012773";gene_name "AMZ2";class_code "j";oId "Esophagus-Muscularis_00161987";is.last "FALSE";is.first "FALSE";is.singleExon "FALSE"
chr17	transdecoder	exon	68250283	68250480	.	+	.	transcript_id "DNTX_00115169";transcript_type "protein_coding";transcript_biotype "protein_coding";exon_number "1";gene_id "XLOC_012773";gene_name "AMZ2";class_code "j";oId "Esophagus-Muscularis_00161987";is.last "FALSE";is.first "TRUE";is.singleExon "FALSE"
chr17	transdecoder	exon	68250794	68250967	.	+	.	transcript_id "DNTX_00115169";transcript_type "protein_coding";transcript_biotype "protein_coding";exon_number "2";gene_id "XLOC_012773";gene_name "AMZ2";class_code "j";oId "Esophagus-Muscularis_00161987";is.last "FALSE";is.first "FALSE";is.singleExon "FALSE"
chr17	transdecoder	exon	68251050	68251178	.	+	.	transcript_id "DNTX_00115169";transcript_type "protein_coding";transcript_biotype "protein_coding";exon_number "3";gene_id "XLOC_012773";gene_name "AMZ2";class_code "j";oId "Esophagus-Muscularis_00161987";is.last "FALSE";is.first "FALSE";is.singleExon "FALSE"
chr17	transdecoder	exon	68254404	68254567	.	+	.	transcript_id "DNTX_00115169";transcript_type "protein_coding";transcript_biotype "protein_coding";exon_number "4";gene_id "XLOC_012773";gene_name "AMZ2";class_code "j";oId "Esophagus-Muscularis_00161987";is.last "FALSE";is.first "FALSE";is.singleExon "FALSE"
chr17	transdecoder	exon	68255700	68255876	.	+	.	transcript_id "DNTX_00115169";transcript_type "protein_coding";transcript_biotype "protein_coding";exon_number "5";gene_id "XLOC_012773";gene_name "AMZ2";class_code "j";oId "Esophagus-Muscularis_00161987";is.last "FALSE";is.first "FALSE";is.singleExon "FALSE"
chr17	transdecoder	exon	68256814	68257165	.	+	.	transcript_id "DNTX_00115169";transcript_type "protein_coding";transcript_biotype "protein_coding";exon_number "6";gene_id "XLOC_012773";gene_name "AMZ2";class_code "j";oId "Esophagus-Muscularis_00161987";is.last "TRUE";novel_exon_id "nvl_exon92552";novel_exon_type "novel_TES";is.first "FALSE";is.singleExon "FALSE"
chr17	transdecoder	five_prime_UTR	68250283	68250299	.	+	.	transcript_id "DNTX_00115169";transcript_type "protein_coding";transcript_biotype "protein_coding";gene_id "XLOC_012773";gene_name "AMZ2";class_code "j";oId "Esophagus-Muscularis_00161987";is.last "FALSE";is.first "FALSE";is.singleExon "FALSE"
chr17	transdecoder	start_codon	68250300	68250302	.	+	0	transcript_id "DNTX_00115169";transcript_type "protein_coding";transcript_biotype "protein_coding";gene_id "XLOC_012773";gene_name "AMZ2";class_code "j";oId "Esophagus-Muscularis_00161987";is.last "FALSE";is.first "FALSE";is.singleExon "FALSE"
chr17	transdecoder	CDS	68250300	68250480	.	+	0	transcript_id "DNTX_00115169";transcript_type "protein_coding";transcript_biotype "protein_coding";gene_id "XLOC_012773";gene_name "AMZ2";class_code "j";oId "Esophagus-Muscularis_00161987";is.last "FALSE";is.first "FALSE";is.singleExon "FALSE"
chr17	transdecoder	CDS	68250794	68250967	.	+	2	transcript_id "DNTX_00115169";transcript_type "protein_coding";transcript_biotype "protein_coding";gene_id "XLOC_012773";gene_name "AMZ2";class_code "j";oId "Esophagus-Muscularis_00161987";is.last "FALSE";is.first "FALSE";is.singleExon "FALSE"
chr17	transdecoder	CDS	68251050	68251178	.	+	2	transcript_id "DNTX_00115169";transcript_type "protein_coding";transcript_biotype "protein_coding";gene_id "XLOC_012773";gene_name "AMZ2";class_code "j";oId "Esophagus-Muscularis_00161987";is.last "FALSE";is.first "FALSE";is.singleExon "FALSE"
chr17	transdecoder	CDS	68254404	68254567	.	+	2	transcript_id "DNTX_00115169";transcript_type "protein_coding";transcript_biotype "protein_coding";gene_id "XLOC_012773";gene_name "AMZ2";class_code "j";oId "Esophagus-Muscularis_00161987";is.last "FALSE";is.first "FALSE";is.singleExon "FALSE"
chr17	transdecoder	CDS	68255700	68255876	.	+	0	transcript_id "DNTX_00115169";transcript_type "protein_coding";transcript_biotype "protein_coding";gene_id "XLOC_012773";gene_name "AMZ2";class_code "j";oId "Esophagus-Muscularis_00161987";is.last "FALSE";is.first "FALSE";is.singleExon "FALSE"
chr17	transdecoder	CDS	68256814	68256966	.	+	0	transcript_id "DNTX_00115169";transcript_type "protein_coding";transcript_biotype "protein_coding";gene_id "XLOC_012773";gene_name "AMZ2";class_code "j";oId "Esophagus-Muscularis_00161987";is.last "FALSE";is.first "FALSE";is.singleExon "FALSE"
chr17	transdecoder	stop_codon	68256967	68256969	.	+	0	transcript_id "DNTX_00115169";transcript_type "protein_coding";transcript_biotype "protein_coding";gene_id "XLOC_012773";gene_name "AMZ2";class_code "j";oId "Esophagus-Muscularis_00161987";is.last "FALSE";is.first "FALSE";is.singleExon "FALSE"
chr17	transdecoder	three_prime_UTR	68256970	68257165	.	+	.	transcript_id "DNTX_00115169";transcript_type "protein_coding";transcript_biotype "protein_coding";gene_id "XLOC_012773";gene_name "AMZ2";class_code "j";oId "Esophagus-Muscularis_00161987";is.last "FALSE";is.first "FALSE";is.singleExon "FALSE"
chr17	StringTie	transcript	68250283	68255817	.	+	.	transcript_id "DNTX_00102978";transcript_type "noncoding";transcript_biotype "noncoding";gene_id "XLOC_012773";gene_name "AMZ2";class_code "=";oId "RPE_Fetal.Tissue_00277353";is.last "FALSE";is.first "FALSE";is.singleExon "FALSE"
chr17	StringTie	exon	68250283	68250480	.	+	.	transcript_id "DNTX_00102978";transcript_type "noncoding";transcript_biotype "noncoding";exon_number "1";gene_id "XLOC_012773";gene_name "AMZ2";class_code "=";oId "RPE_Fetal.Tissue_00277353";is.last "FALSE";is.first "TRUE";is.singleExon "FALSE"
chr17	StringTie	exon	68250794	68250967	.	+	.	transcript_id "DNTX_00102978";transcript_type "noncoding";transcript_biotype "noncoding";exon_number "2";gene_id "XLOC_012773";gene_name "AMZ2";class_code "=";oId "RPE_Fetal.Tissue_00277353";is.last "FALSE";is.first "FALSE";is.singleExon "FALSE"
chr17	StringTie	exon	68251050	68251178	.	+	.	transcript_id "DNTX_00102978";transcript_type "noncoding";transcript_biotype "noncoding";exon_number "3";gene_id "XLOC_012773";gene_name "AMZ2";class_code "=";oId "RPE_Fetal.Tissue_00277353";is.last "FALSE";is.first "FALSE";is.singleExon "FALSE"
chr17	StringTie	exon	68254404	68254567	.	+	.	transcript_id "DNTX_00102978";transcript_type "noncoding";transcript_biotype "noncoding";exon_number "4";gene_id "XLOC_012773";gene_name "AMZ2";class_code "=";oId "RPE_Fetal.Tissue_00277353";is.last "FALSE";is.first "FALSE";is.singleExon "FALSE"
chr17	StringTie	exon	68255700	68255817	.	+	.	transcript_id "DNTX_00102978";transcript_type "noncoding";transcript_biotype "noncoding";exon_number "5";gene_id "XLOC_012773";gene_name "AMZ2";class_code "=";oId "RPE_Fetal.Tissue_00277353";is.last "TRUE";is.first "FALSE";is.singleExon "FALSE"
chr17	StringTie	transcript	68251286	68257155	.	+	.	transcript_id "DNTX_00116397";transcript_type "noncoding";transcript_biotype "noncoding";gene_id "XLOC_012773";gene_name "AMZ2";class_code "=";oId "Retina_Fetal.Tissue_00472207";is.last "FALSE";is.first "FALSE";is.singleExon "FALSE"
chr17	StringTie	exon	68251286	68251387	.	+	.	transcript_id "DNTX_00116397";transcript_type "noncoding";transcript_biotype "noncoding";exon_number "1";gene_id "XLOC_012773";gene_name "AMZ2";class_code "=";oId "Retina_Fetal.Tissue_00472207";is.last "FALSE";is.first "TRUE";is.singleExon "FALSE"
chr17	StringTie	exon	68256814	68257155	.	+	.	transcript_id "DNTX_00116397";transcript_type "noncoding";transcript_biotype "noncoding";exon_number "2";gene_id "XLOC_012773";gene_name "AMZ2";class_code "=";oId "Retina_Fetal.Tissue_00472207";is.last "TRUE";is.first "FALSE";is.singleExon "FALSE"
chr17	transdecoder	transcript	68254212	68257154	.	+	.	transcript_id "DNTX_00108291";transcript_type "protein_coding";transcript_biotype "protein_coding";gene_id "XLOC_012773";gene_name "AMZ2";class_code "j";oId "Brain-AnteriorcingulatecortexBA24_00176083";is.last "FALSE";is.first "FALSE";is.singleExon "FALSE"
chr17	transdecoder	exon	68254212	68254567	.	+	.	transcript_id "DNTX_00108291";transcript_type "protein_coding";transcript_biotype "protein_coding";exon_number "1";gene_id "XLOC_012773";gene_name "AMZ2";class_code "j";oId "Brain-AnteriorcingulatecortexBA24_00176083";is.last "FALSE";novel_exon_id "nvl_exon92553";novel_exon_type "novel_TSS";is.first "TRUE";is.singleExon "FALSE"
chr17	transdecoder	exon	68255700	68255876	.	+	.	transcript_id "DNTX_00108291";transcript_type "protein_coding";transcript_biotype "protein_coding";exon_number "2";gene_id "XLOC_012773";gene_name "AMZ2";class_code "j";oId "Brain-AnteriorcingulatecortexBA24_00176083";is.last "FALSE";is.first "FALSE";is.singleExon "FALSE"
chr17	transdecoder	exon	68256814	68257154	.	+	.	transcript_id "DNTX_00108291";transcript_type "protein_coding";transcript_biotype "protein_coding";exon_number "3";gene_id "XLOC_012773";gene_name "AMZ2";class_code "j";oId "Brain-AnteriorcingulatecortexBA24_00176083";is.last "TRUE";is.first "FALSE";is.singleExon "FALSE"
chr17	transdecoder	five_prime_UTR	68254212	68254321	.	+	.	transcript_id "DNTX_00108291";transcript_type "protein_coding";transcript_biotype "protein_coding";gene_id "XLOC_012773";gene_name "AMZ2";class_code "j";oId "Brain-AnteriorcingulatecortexBA24_00176083";is.last "FALSE";is.first "FALSE";is.singleExon "FALSE"
chr17	transdecoder	start_codon	68254322	68254324	.	+	0	transcript_id "DNTX_00108291";transcript_type "protein_coding";transcript_biotype "protein_coding";gene_id "XLOC_012773";gene_name "AMZ2";class_code "j";oId "Brain-AnteriorcingulatecortexBA24_00176083";is.last "FALSE";is.first "FALSE";is.singleExon "FALSE"
chr17	transdecoder	CDS	68254322	68254567	.	+	0	transcript_id "DNTX_00108291";transcript_type "protein_coding";transcript_biotype "protein_coding";gene_id "XLOC_012773";gene_name "AMZ2";class_code "j";oId "Brain-AnteriorcingulatecortexBA24_00176083";is.last "FALSE";is.first "FALSE";is.singleExon "FALSE"
chr17	transdecoder	CDS	68255700	68255876	.	+	0	transcript_id "DNTX_00108291";transcript_type "protein_coding";transcript_biotype "protein_coding";gene_id "XLOC_012773";gene_name "AMZ2";class_code "j";oId "Brain-AnteriorcingulatecortexBA24_00176083";is.last "FALSE";is.first "FALSE";is.singleExon "FALSE"
chr17	transdecoder	CDS	68256814	68256966	.	+	0	transcript_id "DNTX_00108291";transcript_type "protein_coding";transcript_biotype "protein_coding";gene_id "XLOC_012773";gene_name "AMZ2";class_code "j";oId "Brain-AnteriorcingulatecortexBA24_00176083";is.last "FALSE";is.first "FALSE";is.singleExon "FALSE"
chr17	transdecoder	stop_codon	68256967	68256969	.	+	0	transcript_id "DNTX_00108291";transcript_type "protein_coding";transcript_biotype "protein_coding";gene_id "XLOC_012773";gene_name "AMZ2";class_code "j";oId "Brain-AnteriorcingulatecortexBA24_00176083";is.last "FALSE";is.first "FALSE";is.singleExon "FALSE"
chr17	transdecoder	three_prime_UTR	68256970	68257154	.	+	.	transcript_id "DNTX_00108291";transcript_type "protein_coding";transcript_biotype "protein_coding";gene_id "XLOC_012773";gene_name "AMZ2";class_code "j";oId "Brain-AnteriorcingulatecortexBA24_00176083";is.last "FALSE";is.first "FALSE";is.singleExon "FALSE"
chr17	StringTie	transcript	68256814	68257125	.	+	.	transcript_id "DNTX_00111830";transcript_type "noncoding";transcript_biotype "noncoding";gene_id "XLOC_012773";gene_name "AMZ2";class_code "c";oId "Cornea_Adult.Tissue_00318418";is.last "TRUE";is.first "TRUE";is.singleExon "TRUE"
chr17	StringTie	exon	68256814	68257125	.	+	.	transcript_id "DNTX_00111830";transcript_type "noncoding";transcript_biotype "noncoding";exon_number "1";gene_id "XLOC_012773";gene_name "AMZ2";class_code "c";oId "Cornea_Adult.Tissue_00318418";is.last "TRUE";is.first "TRUE";is.singleExon "TRUE"
chr17	transdecoder	gene	68205369	68257154	.	+	.	gene_id "XLOC_012773";gene_name "RP11-147L13.15";is.last "FALSE";is.first "FALSE";is.singleExon "FALSE"
chr17	StringTie	transcript	68205369	68211769	.	+	.	transcript_id "DNTX_00108980";transcript_type "noncoding";transcript_biotype "noncoding";gene_id "XLOC_012773";gene_name "RP11-147L13.15";class_code "o";oId "Brain-CerebellarHemisphere_00176895";is.last "FALSE";is.first "FALSE";is.singleExon "FALSE"
chr17	StringTie	exon	68205369	68206238	.	+	.	transcript_id "DNTX_00108980";transcript_type "noncoding";transcript_biotype "noncoding";exon_number "1";gene_id "XLOC_012773";gene_name "RP11-147L13.15";class_code "o";oId "Brain-CerebellarHemisphere_00176895";is.last "FALSE";novel_exon_id "nvl_exon92554";novel_exon_type "A5SS";is.first "TRUE";is.singleExon "FALSE"
chr17	StringTie	exon	68208740	68209047	.	+	.	transcript_id "DNTX_00108980";transcript_type "noncoding";transcript_biotype "noncoding";exon_number "2";gene_id "XLOC_012773";gene_name "RP11-147L13.15";class_code "o";oId "Brain-CerebellarHemisphere_00176895";is.last "FALSE";novel_exon_id "nvl_exon92533";novel_exon_type "novel_exon";is.first "FALSE";is.singleExon "FALSE"
chr17	StringTie	exon	68209654	68211769	.	+	.	transcript_id "DNTX_00108980";transcript_type "noncoding";transcript_biotype "noncoding";exon_number "3";gene_id "XLOC_012773";gene_name "RP11-147L13.15";class_code "o";oId "Brain-CerebellarHemisphere_00176895";is.last "TRUE";novel_exon_id "nvl_exon92555";novel_exon_type "novel_TES";is.first "FALSE";is.singleExon "FALSE"
chr17	transdecoder	transcript	68205489	68220757	.	+	.	transcript_id "DNTX_00108981";transcript_type "protein_coding";transcript_biotype "protein_coding";gene_id "XLOC_012773";gene_name "RP11-147L13.15";class_code "o";oId "Brain-CerebellarHemisphere_00175015";is.last "FALSE";is.first "FALSE";is.singleExon "FALSE"
chr17	transdecoder	exon	68205489	68206238	.	+	.	transcript_id "DNTX_00108981";transcript_type "protein_coding";transcript_biotype "protein_coding";exon_number "1";gene_id "XLOC_012773";gene_name "RP11-147L13.15";class_code "o";oId "Brain-CerebellarHemisphere_00175015";is.last "FALSE";novel_exon_id "nvl_exon92534";novel_exon_type "RI";is.first "TRUE";is.singleExon "FALSE"
chr17	transdecoder	exon	68208740	68209047	.	+	.	transcript_id "DNTX_00108981";transcript_type "protein_coding";transcript_biotype "protein_coding";exon_number "2";gene_id "XLOC_012773";gene_name "RP11-147L13.15";class_code "o";oId "Brain-CerebellarHemisphere_00175015";is.last "FALSE";novel_exon_id "nvl_exon92533";novel_exon_type "novel_exon";is.first "FALSE";is.singleExon "FALSE"
chr17	transdecoder	exon	68212588	68220757	.	+	.	transcript_id "DNTX_00108981";transcript_type "protein_coding";transcript_biotype "protein_coding";exon_number "3";gene_id "XLOC_012773";gene_name "RP11-147L13.15";class_code "o";oId "Brain-CerebellarHemisphere_00175015";is.last "TRUE";novel_exon_id "nvl_exon92556";novel_exon_type "novel_TES";is.first "FALSE";is.singleExon "FALSE"
chr17	transdecoder	five_prime_UTR	68205489	68205545	.	+	.	transcript_id "DNTX_00108981";transcript_type "protein_coding";transcript_biotype "protein_coding";gene_id "XLOC_012773";gene_name "RP11-147L13.15";class_code "o";oId "Brain-CerebellarHemisphere_00175015";is.last "FALSE";is.first "FALSE";is.singleExon "FALSE"
chr17	transdecoder	start_codon	68205546	68205548	.	+	0	transcript_id "DNTX_00108981";transcript_type "protein_coding";transcript_biotype "protein_coding";gene_id "XLOC_012773";gene_name "RP11-147L13.15";class_code "o";oId "Brain-CerebellarHemisphere_00175015";is.last "FALSE";is.first "FALSE";is.singleExon "FALSE"
chr17	transdecoder	CDS	68205546	68205857	.	+	0	transcript_id "DNTX_00108981";transcript_type "protein_coding";transcript_biotype "protein_coding";gene_id "XLOC_012773";gene_name "RP11-147L13.15";class_code "o";oId "Brain-CerebellarHemisphere_00175015";is.last "FALSE";is.first "FALSE";is.singleExon "FALSE"
chr17	transdecoder	stop_codon	68205858	68205860	.	+	0	transcript_id "DNTX_00108981";transcript_type "protein_coding";transcript_biotype "protein_coding";gene_id "XLOC_012773";gene_name "RP11-147L13.15";class_code "o";oId "Brain-CerebellarHemisphere_00175015";is.last "FALSE";is.first "FALSE";is.singleExon "FALSE"
chr17	transdecoder	three_prime_UTR	68205861	68206238	.	+	.	transcript_id "DNTX_00108981";transcript_type "protein_coding";transcript_biotype "protein_coding";gene_id "XLOC_012773";gene_name "RP11-147L13.15";class_code "o";oId "Brain-CerebellarHemisphere_00175015";is.last "FALSE";is.first "FALSE";is.singleExon "FALSE"
chr17	transdecoder	three_prime_UTR	68208740	68209047	.	+	.	transcript_id "DNTX_00108981";transcript_type "protein_coding";transcript_biotype "protein_coding";gene_id "XLOC_012773";gene_name "RP11-147L13.15";class_code "o";oId "Brain-CerebellarHemisphere_00175015";is.last "FALSE";novel_exon_id "nvl_exon92533";novel_exon_type "novel_exon";is.first "FALSE";is.singleExon "FALSE"
chr17	transdecoder	three_prime_UTR	68212588	68220757	.	+	.	transcript_id "DNTX_00108981";transcript_type "protein_coding";transcript_biotype "protein_coding";gene_id "XLOC_012773";gene_name "RP11-147L13.15";class_code "o";oId "Brain-CerebellarHemisphere_00175015";is.last "TRUE";novel_exon_id "nvl_exon92556";novel_exon_type "novel_TES";is.first "FALSE";is.singleExon "FALSE"
chr17	transdecoder	transcript	68205489	68257127	.	+	.	transcript_id "DNTX_00108580";transcript_type "protein_coding";transcript_biotype "protein_coding";gene_id "XLOC_012773";gene_name "RP11-147L13.15";class_code "k";oId "Brain-FrontalCortexBA9_00168314";is.last "FALSE";is.first "FALSE";is.singleExon "FALSE"
chr17	transdecoder	exon	68205489	68209047	.	+	.	transcript_id "DNTX_00108580";transcript_type "protein_coding";transcript_biotype "protein_coding";exon_number "1";gene_id "XLOC_012773";gene_name "RP11-147L13.15";class_code "k";oId "Brain-FrontalCortexBA9_00168314";is.last "FALSE";novel_exon_id "nvl_exon92557";novel_exon_type "A3SS";is.first "TRUE";is.singleExon "FALSE"
chr17	transdecoder	exon	68212588	68212711	.	+	.	transcript_id "DNTX_00108580";transcript_type "protein_coding";transcript_biotype "protein_coding";exon_number "2";gene_id "XLOC_012773";gene_name "RP11-147L13.15";class_code "k";oId "Brain-FrontalCortexBA9_00168314";is.last "FALSE";novel_exon_id "nvl_exon92536";novel_exon_type "novel_exon";is.first "FALSE";is.singleExon "FALSE"
chr17	transdecoder	exon	68248640	68248705	.	+	.	transcript_id "DNTX_00108580";transcript_type "protein_coding";transcript_biotype "protein_coding";exon_number "3";gene_id "XLOC_012773";gene_name "RP11-147L13.15";class_code "k";oId "Brain-FrontalCortexBA9_00168314";is.last "FALSE";is.first "FALSE";is.singleExon "FALSE"
chr17	transdecoder	exon	68250188	68250470	.	+	.	transcript_id "DNTX_00108580";transcript_type "protein_coding";transcript_biotype "protein_coding";exon_number "4";gene_id "XLOC_012773";gene_name "RP11-147L13.15";class_code "k";oId "Brain-FrontalCortexBA9_00168314";is.last "FALSE";is.first "FALSE";is.singleExon "FALSE"
chr17	transdecoder	exon	68250794	68250967	.	+	.	transcript_id "DNTX_00108580";transcript_type "protein_coding";transcript_biotype "protein_coding";exon_number "5";gene_id "XLOC_012773";gene_name "RP11-147L13.15";class_code "k";oId "Brain-FrontalCortexBA9_00168314";is.last "FALSE";is.first "FALSE";is.singleExon "FALSE"
chr17	transdecoder	exon	68251050	68251178	.	+	.	transcript_id "DNTX_00108580";transcript_type "protein_coding";transcript_biotype "protein_coding";exon_number "6";gene_id "XLOC_012773";gene_name "RP11-147L13.15";class_code "k";oId "Brain-FrontalCortexBA9_00168314";is.last "FALSE";is.first "FALSE";is.singleExon "FALSE"
chr17	transdecoder	exon	68254404	68254567	.	+	.	transcript_id "DNTX_00108580";transcript_type "protein_coding";transcript_biotype "protein_coding";exon_number "7";gene_id "XLOC_012773";gene_name "RP11-147L13.15";class_code "k";oId "Brain-FrontalCortexBA9_00168314";is.last "FALSE";is.first "FALSE";is.singleExon "FALSE"
chr17	transdecoder	exon	68255700	68255876	.	+	.	transcript_id "DNTX_00108580";transcript_type "protein_coding";transcript_biotype "protein_coding";exon_number "8";gene_id "XLOC_012773";gene_name "RP11-147L13.15";class_code "k";oId "Brain-FrontalCortexBA9_00168314";is.last "FALSE";is.first "FALSE";is.singleExon "FALSE"
chr17	transdecoder	exon	68256814	68257127	.	+	.	transcript_id "DNTX_00108580";transcript_type "protein_coding";transcript_biotype "protein_coding";exon_number "9";gene_id "XLOC_012773";gene_name "RP11-147L13.15";class_code "k";oId "Brain-FrontalCortexBA9_00168314";is.last "TRUE";is.first "FALSE";is.singleExon "FALSE"
chr17	transdecoder	five_prime_UTR	68205489	68209047	.	+	.	transcript_id "DNTX_00108580";transcript_type "protein_coding";transcript_biotype "protein_coding";gene_id "XLOC_012773";gene_name "RP11-147L13.15";class_code "k";oId "Brain-FrontalCortexBA9_00168314";is.last "FALSE";novel_exon_id "nvl_exon92557";novel_exon_type "A3SS";is.first "TRUE";is.singleExon "FALSE"
chr17	transdecoder	five_prime_UTR	68212588	68212711	.	+	.	transcript_id "DNTX_00108580";transcript_type "protein_coding";transcript_biotype "protein_coding";gene_id "XLOC_012773";gene_name "RP11-147L13.15";class_code "k";oId "Brain-FrontalCortexBA9_00168314";is.last "FALSE";novel_exon_id "nvl_exon92536";novel_exon_type "novel_exon";is.first "FALSE";is.singleExon "FALSE"
chr17	transdecoder	five_prime_UTR	68248640	68248705	.	+	.	transcript_id "DNTX_00108580";transcript_type "protein_coding";transcript_biotype "protein_coding";gene_id "XLOC_012773";gene_name "RP11-147L13.15";class_code "k";oId "Brain-FrontalCortexBA9_00168314";is.last "FALSE";is.first "FALSE";is.singleExon "FALSE"
chr17	transdecoder	start_codon	68250188	68250190	.	+	0	transcript_id "DNTX_00108580";transcript_type "protein_coding";transcript_biotype "protein_coding";gene_id "XLOC_012773";gene_name "RP11-147L13.15";class_code "k";oId "Brain-FrontalCortexBA9_00168314";is.last "FALSE";is.first "FALSE";is.singleExon "FALSE"
chr17	transdecoder	CDS	68250188	68250470	.	+	0	transcript_id "DNTX_00108580";transcript_type "protein_coding";transcript_biotype "protein_coding";gene_id "XLOC_012773";gene_name "RP11-147L13.15";class_code "k";oId "Brain-FrontalCortexBA9_00168314";is.last "FALSE";is.first "FALSE";is.singleExon "FALSE"
chr17	transdecoder	CDS	68250794	68250967	.	+	2	transcript_id "DNTX_00108580";transcript_type "protein_coding";transcript_biotype "protein_coding";gene_id "XLOC_012773";gene_name "RP11-147L13.15";class_code "k";oId "Brain-FrontalCortexBA9_00168314";is.last "FALSE";is.first "FALSE";is.singleExon "FALSE"
chr17	transdecoder	CDS	68251050	68251178	.	+	2	transcript_id "DNTX_00108580";transcript_type "protein_coding";transcript_biotype "protein_coding";gene_id "XLOC_012773";gene_name "RP11-147L13.15";class_code "k";oId "Brain-FrontalCortexBA9_00168314";is.last "FALSE";is.first "FALSE";is.singleExon "FALSE"
chr17	transdecoder	CDS	68254404	68254567	.	+	2	transcript_id "DNTX_00108580";transcript_type "protein_coding";transcript_biotype "protein_coding";gene_id "XLOC_012773";gene_name "RP11-147L13.15";class_code "k";oId "Brain-FrontalCortexBA9_00168314";is.last "FALSE";is.first "FALSE";is.singleExon "FALSE"
chr17	transdecoder	CDS	68255700	68255876	.	+	0	transcript_id "DNTX_00108580";transcript_type "protein_coding";transcript_biotype "protein_coding";gene_id "XLOC_012773";gene_name "RP11-147L13.15";class_code "k";oId "Brain-FrontalCortexBA9_00168314";is.last "FALSE";is.first "FALSE";is.singleExon "FALSE"
chr17	transdecoder	CDS	68256814	68256966	.	+	0	transcript_id "DNTX_00108580";transcript_type "protein_coding";transcript_biotype "protein_coding";gene_id "XLOC_012773";gene_name "RP11-147L13.15";class_code "k";oId "Brain-FrontalCortexBA9_00168314";is.last "FALSE";is.first "FALSE";is.singleExon "FALSE"
chr17	transdecoder	stop_codon	68256967	68256969	.	+	0	transcript_id "DNTX_00108580";transcript_type "protein_coding";transcript_biotype "protein_coding";gene_id "XLOC_012773";gene_name "RP11-147L13.15";class_code "k";oId "Brain-FrontalCortexBA9_00168314";is.last "FALSE";is.first "FALSE";is.singleExon "FALSE"
chr17	transdecoder	three_prime_UTR	68256970	68257127	.	+	.	transcript_id "DNTX_00108580";transcript_type "protein_coding";transcript_biotype "protein_coding";gene_id "XLOC_012773";gene_name "RP11-147L13.15";class_code "k";oId "Brain-FrontalCortexBA9_00168314";is.last "FALSE";is.first "FALSE";is.singleExon "FALSE"
chr17	transdecoder	transcript	68205489	68257153	.	+	.	transcript_id "DNTX_00106960";transcript_type "protein_coding";transcript_biotype "protein_coding";gene_id "XLOC_012773";gene_name "RP11-147L13.15";class_code "k";oId "Brain-AnteriorcingulatecortexBA24_00163699";is.last "FALSE";is.first "FALSE";is.singleExon "FALSE"
chr17	transdecoder	exon	68205489	68209047	.	+	.	transcript_id "DNTX_00106960";transcript_type "protein_coding";transcript_biotype "protein_coding";exon_number "1";gene_id "XLOC_012773";gene_name "RP11-147L13.15";class_code "k";oId "Brain-AnteriorcingulatecortexBA24_00163699";is.last "FALSE";novel_exon_id "nvl_exon92557";novel_exon_type "A3SS";is.first "TRUE";is.singleExon "FALSE"
chr17	transdecoder	exon	68250188	68250470	.	+	.	transcript_id "DNTX_00106960";transcript_type "protein_coding";transcript_biotype "protein_coding";exon_number "2";gene_id "XLOC_012773";gene_name "RP11-147L13.15";class_code "k";oId "Brain-AnteriorcingulatecortexBA24_00163699";is.last "FALSE";is.first "FALSE";is.singleExon "FALSE"
chr17	transdecoder	exon	68250794	68250967	.	+	.	transcript_id "DNTX_00106960";transcript_type "protein_coding";transcript_biotype "protein_coding";exon_number "3";gene_id "XLOC_012773";gene_name "RP11-147L13.15";class_code "k";oId "Brain-AnteriorcingulatecortexBA24_00163699";is.last "FALSE";is.first "FALSE";is.singleExon "FALSE"
chr17	transdecoder	exon	68251050	68251178	.	+	.	transcript_id "DNTX_00106960";transcript_type "protein_coding";transcript_biotype "protein_coding";exon_number "4";gene_id "XLOC_012773";gene_name "RP11-147L13.15";class_code "k";oId "Brain-AnteriorcingulatecortexBA24_00163699";is.last "FALSE";is.first "FALSE";is.singleExon "FALSE"
chr17	transdecoder	exon	68254404	68254567	.	+	.	transcript_id "DNTX_00106960";transcript_type "protein_coding";transcript_biotype "protein_coding";exon_number "5";gene_id "XLOC_012773";gene_name "RP11-147L13.15";class_code "k";oId "Brain-AnteriorcingulatecortexBA24_00163699";is.last "FALSE";is.first "FALSE";is.singleExon "FALSE"
chr17	transdecoder	exon	68255700	68255876	.	+	.	transcript_id "DNTX_00106960";transcript_type "protein_coding";transcript_biotype "protein_coding";exon_number "6";gene_id "XLOC_012773";gene_name "RP11-147L13.15";class_code "k";oId "Brain-AnteriorcingulatecortexBA24_00163699";is.last "FALSE";is.first "FALSE";is.singleExon "FALSE"
chr17	transdecoder	exon	68256814	68257153	.	+	.	transcript_id "DNTX_00106960";transcript_type "protein_coding";transcript_biotype "protein_coding";exon_number "7";gene_id "XLOC_012773";gene_name "RP11-147L13.15";class_code "k";oId "Brain-AnteriorcingulatecortexBA24_00163699";is.last "TRUE";is.first "FALSE";is.singleExon "FALSE"
chr17	transdecoder	five_prime_UTR	68205489	68209017	.	+	.	transcript_id "DNTX_00106960";transcript_type "protein_coding";transcript_biotype "protein_coding";gene_id "XLOC_012773";gene_name "RP11-147L13.15";class_code "k";oId "Brain-AnteriorcingulatecortexBA24_00163699";is.last "FALSE";is.first "FALSE";is.singleExon "FALSE"
chr17	transdecoder	start_codon	68209018	68209020	.	+	0	transcript_id "DNTX_00106960";transcript_type "protein_coding";transcript_biotype "protein_coding";gene_id "XLOC_012773";gene_name "RP11-147L13.15";class_code "k";oId "Brain-AnteriorcingulatecortexBA24_00163699";is.last "FALSE";is.first "FALSE";is.singleExon "FALSE"
chr17	transdecoder	CDS	68209018	68209047	.	+	0	transcript_id "DNTX_00106960";transcript_type "protein_coding";transcript_biotype "protein_coding";gene_id "XLOC_012773";gene_name "RP11-147L13.15";class_code "k";oId "Brain-AnteriorcingulatecortexBA24_00163699";is.last "FALSE";is.first "FALSE";is.singleExon "FALSE"
chr17	transdecoder	CDS	68250188	68250470	.	+	0	transcript_id "DNTX_00106960";transcript_type "protein_coding";transcript_biotype "protein_coding";gene_id "XLOC_012773";gene_name "RP11-147L13.15";class_code "k";oId "Brain-AnteriorcingulatecortexBA24_00163699";is.last "FALSE";is.first "FALSE";is.singleExon "FALSE"
chr17	transdecoder	CDS	68250794	68250967	.	+	2	transcript_id "DNTX_00106960";transcript_type "protein_coding";transcript_biotype "protein_coding";gene_id "XLOC_012773";gene_name "RP11-147L13.15";class_code "k";oId "Brain-AnteriorcingulatecortexBA24_00163699";is.last "FALSE";is.first "FALSE";is.singleExon "FALSE"
chr17	transdecoder	CDS	68251050	68251178	.	+	2	transcript_id "DNTX_00106960";transcript_type "protein_coding";transcript_biotype "protein_coding";gene_id "XLOC_012773";gene_name "RP11-147L13.15";class_code "k";oId "Brain-AnteriorcingulatecortexBA24_00163699";is.last "FALSE";is.first "FALSE";is.singleExon "FALSE"
chr17	transdecoder	CDS	68254404	68254567	.	+	2	transcript_id "DNTX_00106960";transcript_type "protein_coding";transcript_biotype "protein_coding";gene_id "XLOC_012773";gene_name "RP11-147L13.15";class_code "k";oId "Brain-AnteriorcingulatecortexBA24_00163699";is.last "FALSE";is.first "FALSE";is.singleExon "FALSE"
chr17	transdecoder	CDS	68255700	68255876	.	+	0	transcript_id "DNTX_00106960";transcript_type "protein_coding";transcript_biotype "protein_coding";gene_id "XLOC_012773";gene_name "RP11-147L13.15";class_code "k";oId "Brain-AnteriorcingulatecortexBA24_00163699";is.last "FALSE";is.first "FALSE";is.singleExon "FALSE"
chr17	transdecoder	CDS	68256814	68256966	.	+	0	transcript_id "DNTX_00106960";transcript_type "protein_coding";transcript_biotype "protein_coding";gene_id "XLOC_012773";gene_name "RP11-147L13.15";class_code "k";oId "Brain-AnteriorcingulatecortexBA24_00163699";is.last "FALSE";is.first "FALSE";is.singleExon "FALSE"
chr17	transdecoder	stop_codon	68256967	68256969	.	+	0	transcript_id "DNTX_00106960";transcript_type "protein_coding";transcript_biotype "protein_coding";gene_id "XLOC_012773";gene_name "RP11-147L13.15";class_code "k";oId "Brain-AnteriorcingulatecortexBA24_00163699";is.last "FALSE";is.first "FALSE";is.singleExon "FALSE"
chr17	transdecoder	three_prime_UTR	68256970	68257153	.	+	.	transcript_id "DNTX_00106960";transcript_type "protein_coding";transcript_biotype "protein_coding";gene_id "XLOC_012773";gene_name "RP11-147L13.15";class_code "k";oId "Brain-AnteriorcingulatecortexBA24_00163699";is.last "FALSE";is.first "FALSE";is.singleExon "FALSE"
chr17	transdecoder	transcript	68205489	68257154	.	+	.	transcript_id "DNTX_00106959";transcript_type "protein_coding";transcript_biotype "protein_coding";gene_id "XLOC_012773";gene_name "RP11-147L13.15";class_code "k";oId "Brain-Hippocampus_00210449";is.last "FALSE";is.first "FALSE";is.singleExon "FALSE"
chr17	transdecoder	exon	68205489	68209047	.	+	.	transcript_id "DNTX_00106959";transcript_type "protein_coding";transcript_biotype "protein_coding";exon_number "1";gene_id "XLOC_012773";gene_name "RP11-147L13.15";class_code "k";oId "Brain-Hippocampus_00210449";is.last "FALSE";novel_exon_id "nvl_exon92557";novel_exon_type "A3SS";is.first "TRUE";is.singleExon "FALSE"
chr17	transdecoder	exon	68248640	68248705	.	+	.	transcript_id "DNTX_00106959";transcript_type "protein_coding";transcript_biotype "protein_coding";exon_number "2";gene_id "XLOC_012773";gene_name "RP11-147L13.15";class_code "k";oId "Brain-Hippocampus_00210449";is.last "FALSE";is.first "FALSE";is.singleExon "FALSE"
chr17	transdecoder	exon	68250188	68250470	.	+	.	transcript_id "DNTX_00106959";transcript_type "protein_coding";transcript_biotype "protein_coding";exon_number "3";gene_id "XLOC_012773";gene_name "RP11-147L13.15";class_code "k";oId "Brain-Hippocampus_00210449";is.last "FALSE";is.first "FALSE";is.singleExon "FALSE"
chr17	transdecoder	exon	68250794	68250967	.	+	.	transcript_id "DNTX_00106959";transcript_type "protein_coding";transcript_biotype "protein_coding";exon_number "4";gene_id "XLOC_012773";gene_name "RP11-147L13.15";class_code "k";oId "Brain-Hippocampus_00210449";is.last "FALSE";is.first "FALSE";is.singleExon "FALSE"
chr17	transdecoder	exon	68251050	68251178	.	+	.	transcript_id "DNTX_00106959";transcript_type "protein_coding";transcript_biotype "protein_coding";exon_number "5";gene_id "XLOC_012773";gene_name "RP11-147L13.15";class_code "k";oId "Brain-Hippocampus_00210449";is.last "FALSE";is.first "FALSE";is.singleExon "FALSE"
chr17	transdecoder	exon	68254404	68254567	.	+	.	transcript_id "DNTX_00106959";transcript_type "protein_coding";transcript_biotype "protein_coding";exon_number "6";gene_id "XLOC_012773";gene_name "RP11-147L13.15";class_code "k";oId "Brain-Hippocampus_00210449";is.last "FALSE";is.first "FALSE";is.singleExon "FALSE"
chr17	transdecoder	exon	68255700	68255876	.	+	.	transcript_id "DNTX_00106959";transcript_type "protein_coding";transcript_biotype "protein_coding";exon_number "7";gene_id "XLOC_012773";gene_name "RP11-147L13.15";class_code "k";oId "Brain-Hippocampus_00210449";is.last "FALSE";is.first "FALSE";is.singleExon "FALSE"
chr17	transdecoder	exon	68256814	68257154	.	+	.	transcript_id "DNTX_00106959";transcript_type "protein_coding";transcript_biotype "protein_coding";exon_number "8";gene_id "XLOC_012773";gene_name "RP11-147L13.15";class_code "k";oId "Brain-Hippocampus_00210449";is.last "TRUE";is.first "FALSE";is.singleExon "FALSE"
chr17	transdecoder	five_prime_UTR	68205489	68209047	.	+	.	transcript_id "DNTX_00106959";transcript_type "protein_coding";transcript_biotype "protein_coding";gene_id "XLOC_012773";gene_name "RP11-147L13.15";class_code "k";oId "Brain-Hippocampus_00210449";is.last "FALSE";novel_exon_id "nvl_exon92557";novel_exon_type "A3SS";is.first "TRUE";is.singleExon "FALSE"
chr17	transdecoder	five_prime_UTR	68248640	68248705	.	+	.	transcript_id "DNTX_00106959";transcript_type "protein_coding";transcript_biotype "protein_coding";gene_id "XLOC_012773";gene_name "RP11-147L13.15";class_code "k";oId "Brain-Hippocampus_00210449";is.last "FALSE";is.first "FALSE";is.singleExon "FALSE"
chr17	transdecoder	start_codon	68250188	68250190	.	+	0	transcript_id "DNTX_00106959";transcript_type "protein_coding";transcript_biotype "protein_coding";gene_id "XLOC_012773";gene_name "RP11-147L13.15";class_code "k";oId "Brain-Hippocampus_00210449";is.last "FALSE";is.first "FALSE";is.singleExon "FALSE"
chr17	transdecoder	CDS	68250188	68250470	.	+	0	transcript_id "DNTX_00106959";transcript_type "protein_coding";transcript_biotype "protein_coding";gene_id "XLOC_012773";gene_name "RP11-147L13.15";class_code "k";oId "Brain-Hippocampus_00210449";is.last "FALSE";is.first "FALSE";is.singleExon "FALSE"
chr17	transdecoder	CDS	68250794	68250967	.	+	2	transcript_id "DNTX_00106959";transcript_type "protein_coding";transcript_biotype "protein_coding";gene_id "XLOC_012773";gene_name "RP11-147L13.15";class_code "k";oId "Brain-Hippocampus_00210449";is.last "FALSE";is.first "FALSE";is.singleExon "FALSE"
chr17	transdecoder	CDS	68251050	68251178	.	+	2	transcript_id "DNTX_00106959";transcript_type "protein_coding";transcript_biotype "protein_coding";gene_id "XLOC_012773";gene_name "RP11-147L13.15";class_code "k";oId "Brain-Hippocampus_00210449";is.last "FALSE";is.first "FALSE";is.singleExon "FALSE"
chr17	transdecoder	CDS	68254404	68254567	.	+	2	transcript_id "DNTX_00106959";transcript_type "protein_coding";transcript_biotype "protein_coding";gene_id "XLOC_012773";gene_name "RP11-147L13.15";class_code "k";oId "Brain-Hippocampus_00210449";is.last "FALSE";is.first "FALSE";is.singleExon "FALSE"
chr17	transdecoder	CDS	68255700	68255876	.	+	0	transcript_id "DNTX_00106959";transcript_type "protein_coding";transcript_biotype "protein_coding";gene_id "XLOC_012773";gene_name "RP11-147L13.15";class_code "k";oId "Brain-Hippocampus_00210449";is.last "FALSE";is.first "FALSE";is.singleExon "FALSE"
chr17	transdecoder	CDS	68256814	68256966	.	+	0	transcript_id "DNTX_00106959";transcript_type "protein_coding";transcript_biotype "protein_coding";gene_id "XLOC_012773";gene_name "RP11-147L13.15";class_code "k";oId "Brain-Hippocampus_00210449";is.last "FALSE";is.first "FALSE";is.singleExon "FALSE"
chr17	transdecoder	stop_codon	68256967	68256969	.	+	0	transcript_id "DNTX_00106959";transcript_type "protein_coding";transcript_biotype "protein_coding";gene_id "XLOC_012773";gene_name "RP11-147L13.15";class_code "k";oId "Brain-Hippocampus_00210449";is.last "FALSE";is.first "FALSE";is.singleExon "FALSE"
chr17	transdecoder	three_prime_UTR	68256970	68257154	.	+	.	transcript_id "DNTX_00106959";transcript_type "protein_coding";transcript_biotype "protein_coding";gene_id "XLOC_012773";gene_name "RP11-147L13.15";class_code "k";oId "Brain-Hippocampus_00210449";is.last "FALSE";is.first "FALSE";is.singleExon "FALSE"
chr17	StringTie	transcript	68205489	68207493	.	+	.	transcript_id "DNTX_00102969";transcript_type "noncoding";transcript_biotype "noncoding";gene_id "XLOC_012773";gene_name "RP11-147L13.15";class_code "=";oId "RPE_Fetal.Tissue_00277346";is.last "TRUE";is.first "TRUE";is.singleExon "TRUE"
chr17	StringTie	exon	68205489	68207493	.	+	.	transcript_id "DNTX_00102969";transcript_type "noncoding";transcript_biotype "noncoding";exon_number "1";gene_id "XLOC_012773";gene_name "RP11-147L13.15";class_code "=";oId "RPE_Fetal.Tissue_00277346";is.last "TRUE";is.first "TRUE";is.singleExon "TRUE"
chr17	StringTie	gene	68233859	68234072	.	+	.	gene_id "XLOC_012774";gene_name "DNTX_00102970";is.last "FALSE";is.first "FALSE";is.singleExon "FALSE"
chr17	StringTie	transcript	68233859	68234072	.	+	.	transcript_id "DNTX_00102970";transcript_type "noncoding";transcript_biotype "noncoding";gene_id "XLOC_012774";gene_name "DNTX_00102970";class_code "u";oId "RPE_Fetal.Tissue_00294079";is.last "TRUE";is.first "TRUE";is.singleExon "TRUE"
chr17	StringTie	exon	68233859	68234072	.	+	.	transcript_id "DNTX_00102970";transcript_type "noncoding";transcript_biotype "noncoding";exon_number "1";gene_id "XLOC_012774";gene_name "DNTX_00102970";class_code "u";oId "RPE_Fetal.Tissue_00294079";is.last "TRUE";is.first "TRUE";is.singleExon "TRUE"
chr17	StringTie	gene	68246629	68247938	.	-	.	gene_id "XLOC_013643";gene_name "RP11-147L13.2";is.last "FALSE";is.first "FALSE";is.singleExon "FALSE"
chr17	StringTie	transcript	68246629	68247938	.	-	.	transcript_id "DNTX_00106009";transcript_type "noncoding";transcript_biotype "noncoding";gene_id "XLOC_013643";gene_name "RP11-147L13.2";class_code "=";oId "Retina_Adult.Tissue_00539512";is.last "TRUE";is.first "TRUE";is.singleExon "TRUE"
chr17	StringTie	exon	68246629	68247938	.	-	.	transcript_id "DNTX_00106009";transcript_type "noncoding";transcript_biotype "noncoding";exon_number "1";gene_id "XLOC_013643";gene_name "RP11-147L13.2";class_code "=";oId "Retina_Adult.Tissue_00539512";is.last "TRUE";is.first "TRUE";is.singleExon "TRUE"
chr17	transdecoder	gene	68259182	68493681	.	+	.	gene_id "XLOC_012773";gene_name "ARSG";is.last "FALSE";is.first "FALSE";is.singleExon "FALSE"
chr17	transdecoder	transcript	68259182	68422731	.	+	.	transcript_id "DNTX_00102979";transcript_type "protein_coding";transcript_biotype "protein_coding";gene_id "XLOC_012773";gene_name "ARSG";class_code "=";oId "RPE_Fetal.Tissue_00277354";is.last "FALSE";is.first "FALSE";is.singleExon "FALSE"
chr17	transdecoder	exon	68259182	68259426	.	+	.	transcript_id "DNTX_00102979";transcript_type "protein_coding";transcript_biotype "protein_coding";exon_number "1";gene_id "XLOC_012773";gene_name "ARSG";class_code "=";oId "RPE_Fetal.Tissue_00277354";is.last "FALSE";is.first "TRUE";is.singleExon "FALSE"
chr17	transdecoder	exon	68306943	68307711	.	+	.	transcript_id "DNTX_00102979";transcript_type "protein_coding";transcript_biotype "protein_coding";exon_number "2";gene_id "XLOC_012773";gene_name "ARSG";class_code "=";oId "RPE_Fetal.Tissue_00277354";is.last "FALSE";is.first "FALSE";is.singleExon "FALSE"
chr17	transdecoder	exon	68343604	68343791	.	+	.	transcript_id "DNTX_00102979";transcript_type "protein_coding";transcript_biotype "protein_coding";exon_number "3";gene_id "XLOC_012773";gene_name "ARSG";class_code "=";oId "RPE_Fetal.Tissue_00277354";is.last "FALSE";is.first "FALSE";is.singleExon "FALSE"
chr17	transdecoder	exon	68347125	68347172	.	+	.	transcript_id "DNTX_00102979";transcript_type "protein_coding";transcript_biotype "protein_coding";exon_number "4";gene_id "XLOC_012773";gene_name "ARSG";class_code "=";oId "RPE_Fetal.Tissue_00277354";is.last "FALSE";is.first "FALSE";is.singleExon "FALSE"
chr17	transdecoder	exon	68351575	68351686	.	+	.	transcript_id "DNTX_00102979";transcript_type "protein_coding";transcript_biotype "protein_coding";exon_number "5";gene_id "XLOC_012773";gene_name "ARSG";class_code "=";oId "RPE_Fetal.Tissue_00277354";is.last "FALSE";is.first "FALSE";is.singleExon "FALSE"
chr17	transdecoder	exon	68356667	68356804	.	+	.	transcript_id "DNTX_00102979";transcript_type "protein_coding";transcript_biotype "protein_coding";exon_number "6";gene_id "XLOC_012773";gene_name "ARSG";class_code "=";oId "RPE_Fetal.Tissue_00277354";is.last "FALSE";is.first "FALSE";is.singleExon "FALSE"
chr17	transdecoder	exon	68368548	68368744	.	+	.	transcript_id "DNTX_00102979";transcript_type "protein_coding";transcript_biotype "protein_coding";exon_number "7";gene_id "XLOC_012773";gene_name "ARSG";class_code "=";oId "RPE_Fetal.Tissue_00277354";is.last "FALSE";is.first "FALSE";is.singleExon "FALSE"
chr17	transdecoder	exon	68370444	68370524	.	+	.	transcript_id "DNTX_00102979";transcript_type "protein_coding";transcript_biotype "protein_coding";exon_number "8";gene_id "XLOC_012773";gene_name "ARSG";class_code "=";oId "RPE_Fetal.Tissue_00277354";is.last "FALSE";is.first "FALSE";is.singleExon "FALSE"
chr17	transdecoder	exon	68385064	68385172	.	+	.	transcript_id "DNTX_00102979";transcript_type "protein_coding";transcript_biotype "protein_coding";exon_number "9";gene_id "XLOC_012773";gene_name "ARSG";class_code "=";oId "RPE_Fetal.Tissue_00277354";is.last "FALSE";is.first "FALSE";is.singleExon "FALSE"
chr17	transdecoder	exon	68395073	68395193	.	+	.	transcript_id "DNTX_00102979";transcript_type "protein_coding";transcript_biotype "protein_coding";exon_number "10";gene_id "XLOC_012773";gene_name "ARSG";class_code "=";oId "RPE_Fetal.Tissue_00277354";is.last "FALSE";is.first "FALSE";is.singleExon "FALSE"
chr17	transdecoder	exon	68401360	68401450	.	+	.	transcript_id "DNTX_00102979";transcript_type "protein_coding";transcript_biotype "protein_coding";exon_number "11";gene_id "XLOC_012773";gene_name "ARSG";class_code "=";oId "RPE_Fetal.Tissue_00277354";is.last "FALSE";is.first "FALSE";is.singleExon "FALSE"
chr17	transdecoder	exon	68420189	68422731	.	+	.	transcript_id "DNTX_00102979";transcript_type "protein_coding";transcript_biotype "protein_coding";exon_number "12";gene_id "XLOC_012773";gene_name "ARSG";class_code "=";oId "RPE_Fetal.Tissue_00277354";is.last "TRUE";is.first "FALSE";is.singleExon "FALSE"
chr17	transdecoder	five_prime_UTR	68259182	68259426	.	+	.	transcript_id "DNTX_00102979";transcript_type "protein_coding";transcript_biotype "protein_coding";gene_id "XLOC_012773";gene_name "ARSG";class_code "=";oId "RPE_Fetal.Tissue_00277354";is.last "FALSE";is.first "TRUE";is.singleExon "FALSE"
chr17	transdecoder	five_prime_UTR	68306943	68307493	.	+	.	transcript_id "DNTX_00102979";transcript_type "protein_coding";transcript_biotype "protein_coding";gene_id "XLOC_012773";gene_name "ARSG";class_code "=";oId "RPE_Fetal.Tissue_00277354";is.last "FALSE";is.first "FALSE";is.singleExon "FALSE"
chr17	transdecoder	start_codon	68307494	68307496	.	+	0	transcript_id "DNTX_00102979";transcript_type "protein_coding";transcript_biotype "protein_coding";gene_id "XLOC_012773";gene_name "ARSG";class_code "=";oId "RPE_Fetal.Tissue_00277354";is.last "FALSE";is.first "FALSE";is.singleExon "FALSE"
chr17	transdecoder	CDS	68307494	68307711	.	+	0	transcript_id "DNTX_00102979";transcript_type "protein_coding";transcript_biotype "protein_coding";gene_id "XLOC_012773";gene_name "ARSG";class_code "=";oId "RPE_Fetal.Tissue_00277354";is.last "FALSE";is.first "FALSE";is.singleExon "FALSE"
chr17	transdecoder	CDS	68343604	68343791	.	+	1	transcript_id "DNTX_00102979";transcript_type "protein_coding";transcript_biotype "protein_coding";gene_id "XLOC_012773";gene_name "ARSG";class_code "=";oId "RPE_Fetal.Tissue_00277354";is.last "FALSE";is.first "FALSE";is.singleExon "FALSE"
chr17	transdecoder	CDS	68347125	68347172	.	+	2	transcript_id "DNTX_00102979";transcript_type "protein_coding";transcript_biotype "protein_coding";gene_id "XLOC_012773";gene_name "ARSG";class_code "=";oId "RPE_Fetal.Tissue_00277354";is.last "FALSE";is.first "FALSE";is.singleExon "FALSE"
chr17	transdecoder	CDS	68351575	68351686	.	+	2	transcript_id "DNTX_00102979";transcript_type "protein_coding";transcript_biotype "protein_coding";gene_id "XLOC_012773";gene_name "ARSG";class_code "=";oId "RPE_Fetal.Tissue_00277354";is.last "FALSE";is.first "FALSE";is.singleExon "FALSE"
chr17	transdecoder	CDS	68356667	68356804	.	+	1	transcript_id "DNTX_00102979";transcript_type "protein_coding";transcript_biotype "protein_coding";gene_id "XLOC_012773";gene_name "ARSG";class_code "=";oId "RPE_Fetal.Tissue_00277354";is.last "FALSE";is.first "FALSE";is.singleExon "FALSE"
chr17	transdecoder	CDS	68368548	68368744	.	+	1	transcript_id "DNTX_00102979";transcript_type "protein_coding";transcript_biotype "protein_coding";gene_id "XLOC_012773";gene_name "ARSG";class_code "=";oId "RPE_Fetal.Tissue_00277354";is.last "FALSE";is.first "FALSE";is.singleExon "FALSE"
chr17	transdecoder	CDS	68370444	68370524	.	+	2	transcript_id "DNTX_00102979";transcript_type "protein_coding";transcript_biotype "protein_coding";gene_id "XLOC_012773";gene_name "ARSG";class_code "=";oId "RPE_Fetal.Tissue_00277354";is.last "FALSE";is.first "FALSE";is.singleExon "FALSE"
chr17	transdecoder	CDS	68385064	68385172	.	+	2	transcript_id "DNTX_00102979";transcript_type "protein_coding";transcript_biotype "protein_coding";gene_id "XLOC_012773";gene_name "ARSG";class_code "=";oId "RPE_Fetal.Tissue_00277354";is.last "FALSE";is.first "FALSE";is.singleExon "FALSE"
chr17	transdecoder	CDS	68395073	68395193	.	+	1	transcript_id "DNTX_00102979";transcript_type "protein_coding";transcript_biotype "protein_coding";gene_id "XLOC_012773";gene_name "ARSG";class_code "=";oId "RPE_Fetal.Tissue_00277354";is.last "FALSE";is.first "FALSE";is.singleExon "FALSE"
chr17	transdecoder	CDS	68401360	68401450	.	+	0	transcript_id "DNTX_00102979";transcript_type "protein_coding";transcript_biotype "protein_coding";gene_id "XLOC_012773";gene_name "ARSG";class_code "=";oId "RPE_Fetal.Tissue_00277354";is.last "FALSE";is.first "FALSE";is.singleExon "FALSE"
chr17	transdecoder	CDS	68420189	68420460	.	+	2	transcript_id "DNTX_00102979";transcript_type "protein_coding";transcript_biotype "protein_coding";gene_id "XLOC_012773";gene_name "ARSG";class_code "=";oId "RPE_Fetal.Tissue_00277354";is.last "FALSE";is.first "FALSE";is.singleExon "FALSE"
chr17	transdecoder	stop_codon	68420461	68420463	.	+	0	transcript_id "DNTX_00102979";transcript_type "protein_coding";transcript_biotype "protein_coding";gene_id "XLOC_012773";gene_name "ARSG";class_code "=";oId "RPE_Fetal.Tissue_00277354";is.last "FALSE";is.first "FALSE";is.singleExon "FALSE"
chr17	transdecoder	three_prime_UTR	68420464	68422731	.	+	.	transcript_id "DNTX_00102979";transcript_type "protein_coding";transcript_biotype "protein_coding";gene_id "XLOC_012773";gene_name "ARSG";class_code "=";oId "RPE_Fetal.Tissue_00277354";is.last "FALSE";is.first "FALSE";is.singleExon "FALSE"
chr17	transdecoder	transcript	68291356	68493681	.	+	.	transcript_id "DNTX_00105245";transcript_type "protein_coding";transcript_biotype "protein_coding";gene_id "XLOC_012773";gene_name "ARSG";class_code "j";oId "Retina_Adult.Tissue_00569392";is.last "FALSE";is.first "FALSE";is.singleExon "FALSE"
chr17	transdecoder	exon	68291356	68291568	.	+	.	transcript_id "DNTX_00105245";transcript_type "protein_coding";transcript_biotype "protein_coding";exon_number "1";gene_id "XLOC_012773";gene_name "ARSG";class_code "j";oId "Retina_Adult.Tissue_00569392";is.last "FALSE";novel_exon_id "nvl_exon92558";novel_exon_type "novel_TSS";is.first "TRUE";is.singleExon "FALSE"
chr17	transdecoder	exon	68306943	68307711	.	+	.	transcript_id "DNTX_00105245";transcript_type "protein_coding";transcript_biotype "protein_coding";exon_number "2";gene_id "XLOC_012773";gene_name "ARSG";class_code "j";oId "Retina_Adult.Tissue_00569392";is.last "FALSE";is.first "FALSE";is.singleExon "FALSE"
chr17	transdecoder	exon	68343604	68343791	.	+	.	transcript_id "DNTX_00105245";transcript_type "protein_coding";transcript_biotype "protein_coding";exon_number "3";gene_id "XLOC_012773";gene_name "ARSG";class_code "j";oId "Retina_Adult.Tissue_00569392";is.last "FALSE";is.first "FALSE";is.singleExon "FALSE"
chr17	transdecoder	exon	68347125	68347172	.	+	.	transcript_id "DNTX_00105245";transcript_type "protein_coding";transcript_biotype "protein_coding";exon_number "4";gene_id "XLOC_012773";gene_name "ARSG";class_code "j";oId "Retina_Adult.Tissue_00569392";is.last "FALSE";is.first "FALSE";is.singleExon "FALSE"
chr17	transdecoder	exon	68351575	68351686	.	+	.	transcript_id "DNTX_00105245";transcript_type "protein_coding";transcript_biotype "protein_coding";exon_number "5";gene_id "XLOC_012773";gene_name "ARSG";class_code "j";oId "Retina_Adult.Tissue_00569392";is.last "FALSE";is.first "FALSE";is.singleExon "FALSE"
chr17	transdecoder	exon	68356667	68356804	.	+	.	transcript_id "DNTX_00105245";transcript_type "protein_coding";transcript_biotype "protein_coding";exon_number "6";gene_id "XLOC_012773";gene_name "ARSG";class_code "j";oId "Retina_Adult.Tissue_00569392";is.last "FALSE";is.first "FALSE";is.singleExon "FALSE"
chr17	transdecoder	exon	68368548	68368744	.	+	.	transcript_id "DNTX_00105245";transcript_type "protein_coding";transcript_biotype "protein_coding";exon_number "7";gene_id "XLOC_012773";gene_name "ARSG";class_code "j";oId "Retina_Adult.Tissue_00569392";is.last "FALSE";is.first "FALSE";is.singleExon "FALSE"
chr17	transdecoder	exon	68370444	68370524	.	+	.	transcript_id "DNTX_00105245";transcript_type "protein_coding";transcript_biotype "protein_coding";exon_number "8";gene_id "XLOC_012773";gene_name "ARSG";class_code "j";oId "Retina_Adult.Tissue_00569392";is.last "FALSE";is.first "FALSE";is.singleExon "FALSE"
chr17	transdecoder	exon	68385064	68385172	.	+	.	transcript_id "DNTX_00105245";transcript_type "protein_coding";transcript_biotype "protein_coding";exon_number "9";gene_id "XLOC_012773";gene_name "ARSG";class_code "j";oId "Retina_Adult.Tissue_00569392";is.last "FALSE";is.first "FALSE";is.singleExon "FALSE"
chr17	transdecoder	exon	68395073	68395193	.	+	.	transcript_id "DNTX_00105245";transcript_type "protein_coding";transcript_biotype "protein_coding";exon_number "10";gene_id "XLOC_012773";gene_name "ARSG";class_code "j";oId "Retina_Adult.Tissue_00569392";is.last "FALSE";is.first "FALSE";is.singleExon "FALSE"
chr17	transdecoder	exon	68401360	68401450	.	+	.	transcript_id "DNTX_00105245";transcript_type "protein_coding";transcript_biotype "protein_coding";exon_number "11";gene_id "XLOC_012773";gene_name "ARSG";class_code "j";oId "Retina_Adult.Tissue_00569392";is.last "FALSE";is.first "FALSE";is.singleExon "FALSE"
chr17	transdecoder	exon	68420189	68420506	.	+	.	transcript_id "DNTX_00105245";transcript_type "protein_coding";transcript_biotype "protein_coding";exon_number "12";gene_id "XLOC_012773";gene_name "ARSG";class_code "j";oId "Retina_Adult.Tissue_00569392";is.last "FALSE";is.first "FALSE";is.singleExon "FALSE"
chr17	transdecoder	exon	68493639	68493681	.	+	.	transcript_id "DNTX_00105245";transcript_type "protein_coding";transcript_biotype "protein_coding";exon_number "13";gene_id "XLOC_012773";gene_name "ARSG";class_code "j";oId "Retina_Adult.Tissue_00569392";is.last "TRUE";novel_exon_id "nvl_exon92559";novel_exon_type "novel_TES";is.first "FALSE";is.singleExon "FALSE"
chr17	transdecoder	five_prime_UTR	68291356	68291568	.	+	.	transcript_id "DNTX_00105245";transcript_type "protein_coding";transcript_biotype "protein_coding";gene_id "XLOC_012773";gene_name "ARSG";class_code "j";oId "Retina_Adult.Tissue_00569392";is.last "FALSE";novel_exon_id "nvl_exon92558";novel_exon_type "novel_TSS";is.first "TRUE";is.singleExon "FALSE"
chr17	transdecoder	five_prime_UTR	68306943	68307493	.	+	.	transcript_id "DNTX_00105245";transcript_type "protein_coding";transcript_biotype "protein_coding";gene_id "XLOC_012773";gene_name "ARSG";class_code "j";oId "Retina_Adult.Tissue_00569392";is.last "FALSE";is.first "FALSE";is.singleExon "FALSE"
chr17	transdecoder	start_codon	68307494	68307496	.	+	0	transcript_id "DNTX_00105245";transcript_type "protein_coding";transcript_biotype "protein_coding";gene_id "XLOC_012773";gene_name "ARSG";class_code "j";oId "Retina_Adult.Tissue_00569392";is.last "FALSE";is.first "FALSE";is.singleExon "FALSE"
chr17	transdecoder	CDS	68307494	68307711	.	+	0	transcript_id "DNTX_00105245";transcript_type "protein_coding";transcript_biotype "protein_coding";gene_id "XLOC_012773";gene_name "ARSG";class_code "j";oId "Retina_Adult.Tissue_00569392";is.last "FALSE";is.first "FALSE";is.singleExon "FALSE"
chr17	transdecoder	CDS	68343604	68343791	.	+	1	transcript_id "DNTX_00105245";transcript_type "protein_coding";transcript_biotype "protein_coding";gene_id "XLOC_012773";gene_name "ARSG";class_code "j";oId "Retina_Adult.Tissue_00569392";is.last "FALSE";is.first "FALSE";is.singleExon "FALSE"
chr17	transdecoder	CDS	68347125	68347172	.	+	2	transcript_id "DNTX_00105245";transcript_type "protein_coding";transcript_biotype "protein_coding";gene_id "XLOC_012773";gene_name "ARSG";class_code "j";oId "Retina_Adult.Tissue_00569392";is.last "FALSE";is.first "FALSE";is.singleExon "FALSE"
chr17	transdecoder	CDS	68351575	68351686	.	+	2	transcript_id "DNTX_00105245";transcript_type "protein_coding";transcript_biotype "protein_coding";gene_id "XLOC_012773";gene_name "ARSG";class_code "j";oId "Retina_Adult.Tissue_00569392";is.last "FALSE";is.first "FALSE";is.singleExon "FALSE"
chr17	transdecoder	CDS	68356667	68356804	.	+	1	transcript_id "DNTX_00105245";transcript_type "protein_coding";transcript_biotype "protein_coding";gene_id "XLOC_012773";gene_name "ARSG";class_code "j";oId "Retina_Adult.Tissue_00569392";is.last "FALSE";is.first "FALSE";is.singleExon "FALSE"
chr17	transdecoder	CDS	68368548	68368744	.	+	1	transcript_id "DNTX_00105245";transcript_type "protein_coding";transcript_biotype "protein_coding";gene_id "XLOC_012773";gene_name "ARSG";class_code "j";oId "Retina_Adult.Tissue_00569392";is.last "FALSE";is.first "FALSE";is.singleExon "FALSE"
chr17	transdecoder	CDS	68370444	68370524	.	+	2	transcript_id "DNTX_00105245";transcript_type "protein_coding";transcript_biotype "protein_coding";gene_id "XLOC_012773";gene_name "ARSG";class_code "j";oId "Retina_Adult.Tissue_00569392";is.last "FALSE";is.first "FALSE";is.singleExon "FALSE"
chr17	transdecoder	CDS	68385064	68385172	.	+	2	transcript_id "DNTX_00105245";transcript_type "protein_coding";transcript_biotype "protein_coding";gene_id "XLOC_012773";gene_name "ARSG";class_code "j";oId "Retina_Adult.Tissue_00569392";is.last "FALSE";is.first "FALSE";is.singleExon "FALSE"
chr17	transdecoder	CDS	68395073	68395193	.	+	1	transcript_id "DNTX_00105245";transcript_type "protein_coding";transcript_biotype "protein_coding";gene_id "XLOC_012773";gene_name "ARSG";class_code "j";oId "Retina_Adult.Tissue_00569392";is.last "FALSE";is.first "FALSE";is.singleExon "FALSE"
chr17	transdecoder	CDS	68401360	68401450	.	+	0	transcript_id "DNTX_00105245";transcript_type "protein_coding";transcript_biotype "protein_coding";gene_id "XLOC_012773";gene_name "ARSG";class_code "j";oId "Retina_Adult.Tissue_00569392";is.last "FALSE";is.first "FALSE";is.singleExon "FALSE"
chr17	transdecoder	CDS	68420189	68420460	.	+	2	transcript_id "DNTX_00105245";transcript_type "protein_coding";transcript_biotype "protein_coding";gene_id "XLOC_012773";gene_name "ARSG";class_code "j";oId "Retina_Adult.Tissue_00569392";is.last "FALSE";is.first "FALSE";is.singleExon "FALSE"
chr17	transdecoder	stop_codon	68420461	68420463	.	+	0	transcript_id "DNTX_00105245";transcript_type "protein_coding";transcript_biotype "protein_coding";gene_id "XLOC_012773";gene_name "ARSG";class_code "j";oId "Retina_Adult.Tissue_00569392";is.last "FALSE";is.first "FALSE";is.singleExon "FALSE"
chr17	transdecoder	three_prime_UTR	68420464	68420506	.	+	.	transcript_id "DNTX_00105245";transcript_type "protein_coding";transcript_biotype "protein_coding";gene_id "XLOC_012773";gene_name "ARSG";class_code "j";oId "Retina_Adult.Tissue_00569392";is.last "FALSE";is.first "FALSE";is.singleExon "FALSE"
chr17	transdecoder	three_prime_UTR	68493639	68493681	.	+	.	transcript_id "DNTX_00105245";transcript_type "protein_coding";transcript_biotype "protein_coding";gene_id "XLOC_012773";gene_name "ARSG";class_code "j";oId "Retina_Adult.Tissue_00569392";is.last "TRUE";novel_exon_id "nvl_exon92559";novel_exon_type "novel_TES";is.first "FALSE";is.singleExon "FALSE"
chr17	transdecoder	transcript	68291495	68420859	.	+	.	transcript_id "DNTX_00105246";transcript_type "protein_coding";transcript_biotype "protein_coding";gene_id "XLOC_012773";gene_name "ARSG";class_code "=";oId "Retina_Adult.Tissue_00535801";is.last "FALSE";is.first "FALSE";is.singleExon "FALSE"
chr17	transdecoder	exon	68291495	68291568	.	+	.	transcript_id "DNTX_00105246";transcript_type "protein_coding";transcript_biotype "protein_coding";exon_number "1";gene_id "XLOC_012773";gene_name "ARSG";class_code "=";oId "Retina_Adult.Tissue_00535801";is.last "FALSE";is.first "TRUE";is.singleExon "FALSE"
chr17	transdecoder	exon	68306943	68307711	.	+	.	transcript_id "DNTX_00105246";transcript_type "protein_coding";transcript_biotype "protein_coding";exon_number "2";gene_id "XLOC_012773";gene_name "ARSG";class_code "=";oId "Retina_Adult.Tissue_00535801";is.last "FALSE";is.first "FALSE";is.singleExon "FALSE"
chr17	transdecoder	exon	68343604	68343791	.	+	.	transcript_id "DNTX_00105246";transcript_type "protein_coding";transcript_biotype "protein_coding";exon_number "3";gene_id "XLOC_012773";gene_name "ARSG";class_code "=";oId "Retina_Adult.Tissue_00535801";is.last "FALSE";is.first "FALSE";is.singleExon "FALSE"
chr17	transdecoder	exon	68347125	68347172	.	+	.	transcript_id "DNTX_00105246";transcript_type "protein_coding";transcript_biotype "protein_coding";exon_number "4";gene_id "XLOC_012773";gene_name "ARSG";class_code "=";oId "Retina_Adult.Tissue_00535801";is.last "FALSE";is.first "FALSE";is.singleExon "FALSE"
chr17	transdecoder	exon	68351575	68351686	.	+	.	transcript_id "DNTX_00105246";transcript_type "protein_coding";transcript_biotype "protein_coding";exon_number "5";gene_id "XLOC_012773";gene_name "ARSG";class_code "=";oId "Retina_Adult.Tissue_00535801";is.last "FALSE";is.first "FALSE";is.singleExon "FALSE"
chr17	transdecoder	exon	68356667	68356804	.	+	.	transcript_id "DNTX_00105246";transcript_type "protein_coding";transcript_biotype "protein_coding";exon_number "6";gene_id "XLOC_012773";gene_name "ARSG";class_code "=";oId "Retina_Adult.Tissue_00535801";is.last "FALSE";is.first "FALSE";is.singleExon "FALSE"
chr17	transdecoder	exon	68368548	68368744	.	+	.	transcript_id "DNTX_00105246";transcript_type "protein_coding";transcript_biotype "protein_coding";exon_number "7";gene_id "XLOC_012773";gene_name "ARSG";class_code "=";oId "Retina_Adult.Tissue_00535801";is.last "FALSE";is.first "FALSE";is.singleExon "FALSE"
chr17	transdecoder	exon	68370444	68370524	.	+	.	transcript_id "DNTX_00105246";transcript_type "protein_coding";transcript_biotype "protein_coding";exon_number "8";gene_id "XLOC_012773";gene_name "ARSG";class_code "=";oId "Retina_Adult.Tissue_00535801";is.last "FALSE";is.first "FALSE";is.singleExon "FALSE"
chr17	transdecoder	exon	68385064	68385172	.	+	.	transcript_id "DNTX_00105246";transcript_type "protein_coding";transcript_biotype "protein_coding";exon_number "9";gene_id "XLOC_012773";gene_name "ARSG";class_code "=";oId "Retina_Adult.Tissue_00535801";is.last "FALSE";is.first "FALSE";is.singleExon "FALSE"
chr17	transdecoder	exon	68395073	68395193	.	+	.	transcript_id "DNTX_00105246";transcript_type "protein_coding";transcript_biotype "protein_coding";exon_number "10";gene_id "XLOC_012773";gene_name "ARSG";class_code "=";oId "Retina_Adult.Tissue_00535801";is.last "FALSE";is.first "FALSE";is.singleExon "FALSE"
chr17	transdecoder	exon	68401360	68401450	.	+	.	transcript_id "DNTX_00105246";transcript_type "protein_coding";transcript_biotype "protein_coding";exon_number "11";gene_id "XLOC_012773";gene_name "ARSG";class_code "=";oId "Retina_Adult.Tissue_00535801";is.last "FALSE";is.first "FALSE";is.singleExon "FALSE"
chr17	transdecoder	exon	68420189	68420859	.	+	.	transcript_id "DNTX_00105246";transcript_type "protein_coding";transcript_biotype "protein_coding";exon_number "12";gene_id "XLOC_012773";gene_name "ARSG";class_code "=";oId "Retina_Adult.Tissue_00535801";is.last "TRUE";is.first "FALSE";is.singleExon "FALSE"
chr17	transdecoder	five_prime_UTR	68291495	68291568	.	+	.	transcript_id "DNTX_00105246";transcript_type "protein_coding";transcript_biotype "protein_coding";gene_id "XLOC_012773";gene_name "ARSG";class_code "=";oId "Retina_Adult.Tissue_00535801";is.last "FALSE";is.first "TRUE";is.singleExon "FALSE"
chr17	transdecoder	five_prime_UTR	68306943	68307493	.	+	.	transcript_id "DNTX_00105246";transcript_type "protein_coding";transcript_biotype "protein_coding";gene_id "XLOC_012773";gene_name "ARSG";class_code "=";oId "Retina_Adult.Tissue_00535801";is.last "FALSE";is.first "FALSE";is.singleExon "FALSE"
chr17	transdecoder	start_codon	68307494	68307496	.	+	0	transcript_id "DNTX_00105246";transcript_type "protein_coding";transcript_biotype "protein_coding";gene_id "XLOC_012773";gene_name "ARSG";class_code "=";oId "Retina_Adult.Tissue_00535801";is.last "FALSE";is.first "FALSE";is.singleExon "FALSE"
chr17	transdecoder	CDS	68307494	68307711	.	+	0	transcript_id "DNTX_00105246";transcript_type "protein_coding";transcript_biotype "protein_coding";gene_id "XLOC_012773";gene_name "ARSG";class_code "=";oId "Retina_Adult.Tissue_00535801";is.last "FALSE";is.first "FALSE";is.singleExon "FALSE"
chr17	transdecoder	CDS	68343604	68343791	.	+	1	transcript_id "DNTX_00105246";transcript_type "protein_coding";transcript_biotype "protein_coding";gene_id "XLOC_012773";gene_name "ARSG";class_code "=";oId "Retina_Adult.Tissue_00535801";is.last "FALSE";is.first "FALSE";is.singleExon "FALSE"
chr17	transdecoder	CDS	68347125	68347172	.	+	2	transcript_id "DNTX_00105246";transcript_type "protein_coding";transcript_biotype "protein_coding";gene_id "XLOC_012773";gene_name "ARSG";class_code "=";oId "Retina_Adult.Tissue_00535801";is.last "FALSE";is.first "FALSE";is.singleExon "FALSE"
chr17	transdecoder	CDS	68351575	68351686	.	+	2	transcript_id "DNTX_00105246";transcript_type "protein_coding";transcript_biotype "protein_coding";gene_id "XLOC_012773";gene_name "ARSG";class_code "=";oId "Retina_Adult.Tissue_00535801";is.last "FALSE";is.first "FALSE";is.singleExon "FALSE"
chr17	transdecoder	CDS	68356667	68356804	.	+	1	transcript_id "DNTX_00105246";transcript_type "protein_coding";transcript_biotype "protein_coding";gene_id "XLOC_012773";gene_name "ARSG";class_code "=";oId "Retina_Adult.Tissue_00535801";is.last "FALSE";is.first "FALSE";is.singleExon "FALSE"
chr17	transdecoder	CDS	68368548	68368744	.	+	1	transcript_id "DNTX_00105246";transcript_type "protein_coding";transcript_biotype "protein_coding";gene_id "XLOC_012773";gene_name "ARSG";class_code "=";oId "Retina_Adult.Tissue_00535801";is.last "FALSE";is.first "FALSE";is.singleExon "FALSE"
chr17	transdecoder	CDS	68370444	68370524	.	+	2	transcript_id "DNTX_00105246";transcript_type "protein_coding";transcript_biotype "protein_coding";gene_id "XLOC_012773";gene_name "ARSG";class_code "=";oId "Retina_Adult.Tissue_00535801";is.last "FALSE";is.first "FALSE";is.singleExon "FALSE"
chr17	transdecoder	CDS	68385064	68385172	.	+	2	transcript_id "DNTX_00105246";transcript_type "protein_coding";transcript_biotype "protein_coding";gene_id "XLOC_012773";gene_name "ARSG";class_code "=";oId "Retina_Adult.Tissue_00535801";is.last "FALSE";is.first "FALSE";is.singleExon "FALSE"
chr17	transdecoder	CDS	68395073	68395193	.	+	1	transcript_id "DNTX_00105246";transcript_type "protein_coding";transcript_biotype "protein_coding";gene_id "XLOC_012773";gene_name "ARSG";class_code "=";oId "Retina_Adult.Tissue_00535801";is.last "FALSE";is.first "FALSE";is.singleExon "FALSE"
chr17	transdecoder	CDS	68401360	68401450	.	+	0	transcript_id "DNTX_00105246";transcript_type "protein_coding";transcript_biotype "protein_coding";gene_id "XLOC_012773";gene_name "ARSG";class_code "=";oId "Retina_Adult.Tissue_00535801";is.last "FALSE";is.first "FALSE";is.singleExon "FALSE"
chr17	transdecoder	CDS	68420189	68420460	.	+	2	transcript_id "DNTX_00105246";transcript_type "protein_coding";transcript_biotype "protein_coding";gene_id "XLOC_012773";gene_name "ARSG";class_code "=";oId "Retina_Adult.Tissue_00535801";is.last "FALSE";is.first "FALSE";is.singleExon "FALSE"
chr17	transdecoder	stop_codon	68420461	68420463	.	+	0	transcript_id "DNTX_00105246";transcript_type "protein_coding";transcript_biotype "protein_coding";gene_id "XLOC_012773";gene_name "ARSG";class_code "=";oId "Retina_Adult.Tissue_00535801";is.last "FALSE";is.first "FALSE";is.singleExon "FALSE"
chr17	transdecoder	three_prime_UTR	68420464	68420859	.	+	.	transcript_id "DNTX_00105246";transcript_type "protein_coding";transcript_biotype "protein_coding";gene_id "XLOC_012773";gene_name "ARSG";class_code "=";oId "Retina_Adult.Tissue_00535801";is.last "FALSE";is.first "FALSE";is.singleExon "FALSE"
chr17	transdecoder	transcript	68291519	68433395	.	+	.	transcript_id "DNTX_00105247";transcript_type "protein_coding";transcript_biotype "protein_coding";gene_id "XLOC_012773";gene_name "ARSG";class_code "j";oId "Retina_Adult.Tissue_00535805";is.last "FALSE";is.first "FALSE";is.singleExon "FALSE"
chr17	transdecoder	exon	68291519	68291568	.	+	.	transcript_id "DNTX_00105247";transcript_type "protein_coding";transcript_biotype "protein_coding";exon_number "1";gene_id "XLOC_012773";gene_name "ARSG";class_code "j";oId "Retina_Adult.Tissue_00535805";is.last "FALSE";novel_exon_id "nvl_exon92560";novel_exon_type "novel_TSS";is.first "TRUE";is.singleExon "FALSE"
chr17	transdecoder	exon	68306943	68307711	.	+	.	transcript_id "DNTX_00105247";transcript_type "protein_coding";transcript_biotype "protein_coding";exon_number "2";gene_id "XLOC_012773";gene_name "ARSG";class_code "j";oId "Retina_Adult.Tissue_00535805";is.last "FALSE";is.first "FALSE";is.singleExon "FALSE"
chr17	transdecoder	exon	68343604	68343791	.	+	.	transcript_id "DNTX_00105247";transcript_type "protein_coding";transcript_biotype "protein_coding";exon_number "3";gene_id "XLOC_012773";gene_name "ARSG";class_code "j";oId "Retina_Adult.Tissue_00535805";is.last "FALSE";is.first "FALSE";is.singleExon "FALSE"
chr17	transdecoder	exon	68347125	68347172	.	+	.	transcript_id "DNTX_00105247";transcript_type "protein_coding";transcript_biotype "protein_coding";exon_number "4";gene_id "XLOC_012773";gene_name "ARSG";class_code "j";oId "Retina_Adult.Tissue_00535805";is.last "FALSE";is.first "FALSE";is.singleExon "FALSE"
chr17	transdecoder	exon	68351575	68351686	.	+	.	transcript_id "DNTX_00105247";transcript_type "protein_coding";transcript_biotype "protein_coding";exon_number "5";gene_id "XLOC_012773";gene_name "ARSG";class_code "j";oId "Retina_Adult.Tissue_00535805";is.last "FALSE";is.first "FALSE";is.singleExon "FALSE"
chr17	transdecoder	exon	68356667	68356804	.	+	.	transcript_id "DNTX_00105247";transcript_type "protein_coding";transcript_biotype "protein_coding";exon_number "6";gene_id "XLOC_012773";gene_name "ARSG";class_code "j";oId "Retina_Adult.Tissue_00535805";is.last "FALSE";is.first "FALSE";is.singleExon "FALSE"
chr17	transdecoder	exon	68368548	68368744	.	+	.	transcript_id "DNTX_00105247";transcript_type "protein_coding";transcript_biotype "protein_coding";exon_number "7";gene_id "XLOC_012773";gene_name "ARSG";class_code "j";oId "Retina_Adult.Tissue_00535805";is.last "FALSE";is.first "FALSE";is.singleExon "FALSE"
chr17	transdecoder	exon	68370444	68370524	.	+	.	transcript_id "DNTX_00105247";transcript_type "protein_coding";transcript_biotype "protein_coding";exon_number "8";gene_id "XLOC_012773";gene_name "ARSG";class_code "j";oId "Retina_Adult.Tissue_00535805";is.last "FALSE";is.first "FALSE";is.singleExon "FALSE"
chr17	transdecoder	exon	68385064	68385172	.	+	.	transcript_id "DNTX_00105247";transcript_type "protein_coding";transcript_biotype "protein_coding";exon_number "9";gene_id "XLOC_012773";gene_name "ARSG";class_code "j";oId "Retina_Adult.Tissue_00535805";is.last "FALSE";is.first "FALSE";is.singleExon "FALSE"
chr17	transdecoder	exon	68395073	68395193	.	+	.	transcript_id "DNTX_00105247";transcript_type "protein_coding";transcript_biotype "protein_coding";exon_number "10";gene_id "XLOC_012773";gene_name "ARSG";class_code "j";oId "Retina_Adult.Tissue_00535805";is.last "FALSE";is.first "FALSE";is.singleExon "FALSE"
chr17	transdecoder	exon	68401360	68401450	.	+	.	transcript_id "DNTX_00105247";transcript_type "protein_coding";transcript_biotype "protein_coding";exon_number "11";gene_id "XLOC_012773";gene_name "ARSG";class_code "j";oId "Retina_Adult.Tissue_00535805";is.last "FALSE";is.first "FALSE";is.singleExon "FALSE"
chr17	transdecoder	exon	68420189	68420506	.	+	.	transcript_id "DNTX_00105247";transcript_type "protein_coding";transcript_biotype "protein_coding";exon_number "12";gene_id "XLOC_012773";gene_name "ARSG";class_code "j";oId "Retina_Adult.Tissue_00535805";is.last "FALSE";is.first "FALSE";is.singleExon "FALSE"
chr17	transdecoder	exon	68428637	68433395	.	+	.	transcript_id "DNTX_00105247";transcript_type "protein_coding";transcript_biotype "protein_coding";exon_number "13";gene_id "XLOC_012773";gene_name "ARSG";class_code "j";oId "Retina_Adult.Tissue_00535805";is.last "TRUE";novel_exon_id "nvl_exon92561";novel_exon_type "novel_TES";is.first "FALSE";is.singleExon "FALSE"
chr17	transdecoder	five_prime_UTR	68291519	68291568	.	+	.	transcript_id "DNTX_00105247";transcript_type "protein_coding";transcript_biotype "protein_coding";gene_id "XLOC_012773";gene_name "ARSG";class_code "j";oId "Retina_Adult.Tissue_00535805";is.last "FALSE";novel_exon_id "nvl_exon92560";novel_exon_type "novel_TSS";is.first "TRUE";is.singleExon "FALSE"
chr17	transdecoder	five_prime_UTR	68306943	68307493	.	+	.	transcript_id "DNTX_00105247";transcript_type "protein_coding";transcript_biotype "protein_coding";gene_id "XLOC_012773";gene_name "ARSG";class_code "j";oId "Retina_Adult.Tissue_00535805";is.last "FALSE";is.first "FALSE";is.singleExon "FALSE"
chr17	transdecoder	start_codon	68307494	68307496	.	+	0	transcript_id "DNTX_00105247";transcript_type "protein_coding";transcript_biotype "protein_coding";gene_id "XLOC_012773";gene_name "ARSG";class_code "j";oId "Retina_Adult.Tissue_00535805";is.last "FALSE";is.first "FALSE";is.singleExon "FALSE"
chr17	transdecoder	CDS	68307494	68307711	.	+	0	transcript_id "DNTX_00105247";transcript_type "protein_coding";transcript_biotype "protein_coding";gene_id "XLOC_012773";gene_name "ARSG";class_code "j";oId "Retina_Adult.Tissue_00535805";is.last "FALSE";is.first "FALSE";is.singleExon "FALSE"
chr17	transdecoder	CDS	68343604	68343791	.	+	1	transcript_id "DNTX_00105247";transcript_type "protein_coding";transcript_biotype "protein_coding";gene_id "XLOC_012773";gene_name "ARSG";class_code "j";oId "Retina_Adult.Tissue_00535805";is.last "FALSE";is.first "FALSE";is.singleExon "FALSE"
chr17	transdecoder	CDS	68347125	68347172	.	+	2	transcript_id "DNTX_00105247";transcript_type "protein_coding";transcript_biotype "protein_coding";gene_id "XLOC_012773";gene_name "ARSG";class_code "j";oId "Retina_Adult.Tissue_00535805";is.last "FALSE";is.first "FALSE";is.singleExon "FALSE"
chr17	transdecoder	CDS	68351575	68351686	.	+	2	transcript_id "DNTX_00105247";transcript_type "protein_coding";transcript_biotype "protein_coding";gene_id "XLOC_012773";gene_name "ARSG";class_code "j";oId "Retina_Adult.Tissue_00535805";is.last "FALSE";is.first "FALSE";is.singleExon "FALSE"
chr17	transdecoder	CDS	68356667	68356804	.	+	1	transcript_id "DNTX_00105247";transcript_type "protein_coding";transcript_biotype "protein_coding";gene_id "XLOC_012773";gene_name "ARSG";class_code "j";oId "Retina_Adult.Tissue_00535805";is.last "FALSE";is.first "FALSE";is.singleExon "FALSE"
chr17	transdecoder	CDS	68368548	68368744	.	+	1	transcript_id "DNTX_00105247";transcript_type "protein_coding";transcript_biotype "protein_coding";gene_id "XLOC_012773";gene_name "ARSG";class_code "j";oId "Retina_Adult.Tissue_00535805";is.last "FALSE";is.first "FALSE";is.singleExon "FALSE"
chr17	transdecoder	CDS	68370444	68370524	.	+	2	transcript_id "DNTX_00105247";transcript_type "protein_coding";transcript_biotype "protein_coding";gene_id "XLOC_012773";gene_name "ARSG";class_code "j";oId "Retina_Adult.Tissue_00535805";is.last "FALSE";is.first "FALSE";is.singleExon "FALSE"
chr17	transdecoder	CDS	68385064	68385172	.	+	2	transcript_id "DNTX_00105247";transcript_type "protein_coding";transcript_biotype "protein_coding";gene_id "XLOC_012773";gene_name "ARSG";class_code "j";oId "Retina_Adult.Tissue_00535805";is.last "FALSE";is.first "FALSE";is.singleExon "FALSE"
chr17	transdecoder	CDS	68395073	68395193	.	+	1	transcript_id "DNTX_00105247";transcript_type "protein_coding";transcript_biotype "protein_coding";gene_id "XLOC_012773";gene_name "ARSG";class_code "j";oId "Retina_Adult.Tissue_00535805";is.last "FALSE";is.first "FALSE";is.singleExon "FALSE"
chr17	transdecoder	CDS	68401360	68401450	.	+	0	transcript_id "DNTX_00105247";transcript_type "protein_coding";transcript_biotype "protein_coding";gene_id "XLOC_012773";gene_name "ARSG";class_code "j";oId "Retina_Adult.Tissue_00535805";is.last "FALSE";is.first "FALSE";is.singleExon "FALSE"
chr17	transdecoder	CDS	68420189	68420460	.	+	2	transcript_id "DNTX_00105247";transcript_type "protein_coding";transcript_biotype "protein_coding";gene_id "XLOC_012773";gene_name "ARSG";class_code "j";oId "Retina_Adult.Tissue_00535805";is.last "FALSE";is.first "FALSE";is.singleExon "FALSE"
chr17	transdecoder	stop_codon	68420461	68420463	.	+	0	transcript_id "DNTX_00105247";transcript_type "protein_coding";transcript_biotype "protein_coding";gene_id "XLOC_012773";gene_name "ARSG";class_code "j";oId "Retina_Adult.Tissue_00535805";is.last "FALSE";is.first "FALSE";is.singleExon "FALSE"
chr17	transdecoder	three_prime_UTR	68420464	68420506	.	+	.	transcript_id "DNTX_00105247";transcript_type "protein_coding";transcript_biotype "protein_coding";gene_id "XLOC_012773";gene_name "ARSG";class_code "j";oId "Retina_Adult.Tissue_00535805";is.last "FALSE";is.first "FALSE";is.singleExon "FALSE"
chr17	transdecoder	three_prime_UTR	68428637	68433395	.	+	.	transcript_id "DNTX_00105247";transcript_type "protein_coding";transcript_biotype "protein_coding";gene_id "XLOC_012773";gene_name "ARSG";class_code "j";oId "Retina_Adult.Tissue_00535805";is.last "TRUE";novel_exon_id "nvl_exon92561";novel_exon_type "novel_TES";is.first "FALSE";is.singleExon "FALSE"
chr17	transdecoder	transcript	68292159	68420757	.	+	.	transcript_id "DNTX_00108411";transcript_type "protein_coding";transcript_biotype "protein_coding";gene_id "XLOC_012773";gene_name "ARSG";class_code "j";oId "WholeBlood_00133024";is.last "FALSE";is.first "FALSE";is.singleExon "FALSE"
chr17	transdecoder	exon	68292159	68292267	.	+	.	transcript_id "DNTX_00108411";transcript_type "protein_coding";transcript_biotype "protein_coding";exon_number "1";gene_id "XLOC_012773";gene_name "ARSG";class_code "j";oId "WholeBlood_00133024";is.last "FALSE";novel_exon_id "nvl_exon92562";novel_exon_type "novel_TSS";is.first "TRUE";is.singleExon "FALSE"
chr17	transdecoder	exon	68306943	68307711	.	+	.	transcript_id "DNTX_00108411";transcript_type "protein_coding";transcript_biotype "protein_coding";exon_number "2";gene_id "XLOC_012773";gene_name "ARSG";class_code "j";oId "WholeBlood_00133024";is.last "FALSE";is.first "FALSE";is.singleExon "FALSE"
chr17	transdecoder	exon	68343604	68343791	.	+	.	transcript_id "DNTX_00108411";transcript_type "protein_coding";transcript_biotype "protein_coding";exon_number "3";gene_id "XLOC_012773";gene_name "ARSG";class_code "j";oId "WholeBlood_00133024";is.last "FALSE";is.first "FALSE";is.singleExon "FALSE"
chr17	transdecoder	exon	68347125	68347172	.	+	.	transcript_id "DNTX_00108411";transcript_type "protein_coding";transcript_biotype "protein_coding";exon_number "4";gene_id "XLOC_012773";gene_name "ARSG";class_code "j";oId "WholeBlood_00133024";is.last "FALSE";is.first "FALSE";is.singleExon "FALSE"
chr17	transdecoder	exon	68351575	68351686	.	+	.	transcript_id "DNTX_00108411";transcript_type "protein_coding";transcript_biotype "protein_coding";exon_number "5";gene_id "XLOC_012773";gene_name "ARSG";class_code "j";oId "WholeBlood_00133024";is.last "FALSE";is.first "FALSE";is.singleExon "FALSE"
chr17	transdecoder	exon	68356667	68356804	.	+	.	transcript_id "DNTX_00108411";transcript_type "protein_coding";transcript_biotype "protein_coding";exon_number "6";gene_id "XLOC_012773";gene_name "ARSG";class_code "j";oId "WholeBlood_00133024";is.last "FALSE";is.first "FALSE";is.singleExon "FALSE"
chr17	transdecoder	exon	68368548	68368744	.	+	.	transcript_id "DNTX_00108411";transcript_type "protein_coding";transcript_biotype "protein_coding";exon_number "7";gene_id "XLOC_012773";gene_name "ARSG";class_code "j";oId "WholeBlood_00133024";is.last "FALSE";is.first "FALSE";is.singleExon "FALSE"
chr17	transdecoder	exon	68370444	68370524	.	+	.	transcript_id "DNTX_00108411";transcript_type "protein_coding";transcript_biotype "protein_coding";exon_number "8";gene_id "XLOC_012773";gene_name "ARSG";class_code "j";oId "WholeBlood_00133024";is.last "FALSE";is.first "FALSE";is.singleExon "FALSE"
chr17	transdecoder	exon	68385064	68385172	.	+	.	transcript_id "DNTX_00108411";transcript_type "protein_coding";transcript_biotype "protein_coding";exon_number "9";gene_id "XLOC_012773";gene_name "ARSG";class_code "j";oId "WholeBlood_00133024";is.last "FALSE";is.first "FALSE";is.singleExon "FALSE"
chr17	transdecoder	exon	68395073	68395193	.	+	.	transcript_id "DNTX_00108411";transcript_type "protein_coding";transcript_biotype "protein_coding";exon_number "10";gene_id "XLOC_012773";gene_name "ARSG";class_code "j";oId "WholeBlood_00133024";is.last "FALSE";is.first "FALSE";is.singleExon "FALSE"
chr17	transdecoder	exon	68401360	68401450	.	+	.	transcript_id "DNTX_00108411";transcript_type "protein_coding";transcript_biotype "protein_coding";exon_number "11";gene_id "XLOC_012773";gene_name "ARSG";class_code "j";oId "WholeBlood_00133024";is.last "FALSE";is.first "FALSE";is.singleExon "FALSE"
chr17	transdecoder	exon	68420189	68420757	.	+	.	transcript_id "DNTX_00108411";transcript_type "protein_coding";transcript_biotype "protein_coding";exon_number "12";gene_id "XLOC_012773";gene_name "ARSG";class_code "j";oId "WholeBlood_00133024";is.last "TRUE";novel_exon_id "nvl_exon92563";novel_exon_type "novel_TES";is.first "FALSE";is.singleExon "FALSE"
chr17	transdecoder	five_prime_UTR	68292159	68292267	.	+	.	transcript_id "DNTX_00108411";transcript_type "protein_coding";transcript_biotype "protein_coding";gene_id "XLOC_012773";gene_name "ARSG";class_code "j";oId "WholeBlood_00133024";is.last "FALSE";novel_exon_id "nvl_exon92562";novel_exon_type "novel_TSS";is.first "TRUE";is.singleExon "FALSE"
chr17	transdecoder	five_prime_UTR	68306943	68307493	.	+	.	transcript_id "DNTX_00108411";transcript_type "protein_coding";transcript_biotype "protein_coding";gene_id "XLOC_012773";gene_name "ARSG";class_code "j";oId "WholeBlood_00133024";is.last "FALSE";is.first "FALSE";is.singleExon "FALSE"
chr17	transdecoder	start_codon	68307494	68307496	.	+	0	transcript_id "DNTX_00108411";transcript_type "protein_coding";transcript_biotype "protein_coding";gene_id "XLOC_012773";gene_name "ARSG";class_code "j";oId "WholeBlood_00133024";is.last "FALSE";is.first "FALSE";is.singleExon "FALSE"
chr17	transdecoder	CDS	68307494	68307711	.	+	0	transcript_id "DNTX_00108411";transcript_type "protein_coding";transcript_biotype "protein_coding";gene_id "XLOC_012773";gene_name "ARSG";class_code "j";oId "WholeBlood_00133024";is.last "FALSE";is.first "FALSE";is.singleExon "FALSE"
chr17	transdecoder	CDS	68343604	68343791	.	+	1	transcript_id "DNTX_00108411";transcript_type "protein_coding";transcript_biotype "protein_coding";gene_id "XLOC_012773";gene_name "ARSG";class_code "j";oId "WholeBlood_00133024";is.last "FALSE";is.first "FALSE";is.singleExon "FALSE"
chr17	transdecoder	CDS	68347125	68347172	.	+	2	transcript_id "DNTX_00108411";transcript_type "protein_coding";transcript_biotype "protein_coding";gene_id "XLOC_012773";gene_name "ARSG";class_code "j";oId "WholeBlood_00133024";is.last "FALSE";is.first "FALSE";is.singleExon "FALSE"
chr17	transdecoder	CDS	68351575	68351686	.	+	2	transcript_id "DNTX_00108411";transcript_type "protein_coding";transcript_biotype "protein_coding";gene_id "XLOC_012773";gene_name "ARSG";class_code "j";oId "WholeBlood_00133024";is.last "FALSE";is.first "FALSE";is.singleExon "FALSE"
chr17	transdecoder	CDS	68356667	68356804	.	+	1	transcript_id "DNTX_00108411";transcript_type "protein_coding";transcript_biotype "protein_coding";gene_id "XLOC_012773";gene_name "ARSG";class_code "j";oId "WholeBlood_00133024";is.last "FALSE";is.first "FALSE";is.singleExon "FALSE"
chr17	transdecoder	CDS	68368548	68368744	.	+	1	transcript_id "DNTX_00108411";transcript_type "protein_coding";transcript_biotype "protein_coding";gene_id "XLOC_012773";gene_name "ARSG";class_code "j";oId "WholeBlood_00133024";is.last "FALSE";is.first "FALSE";is.singleExon "FALSE"
chr17	transdecoder	CDS	68370444	68370524	.	+	2	transcript_id "DNTX_00108411";transcript_type "protein_coding";transcript_biotype "protein_coding";gene_id "XLOC_012773";gene_name "ARSG";class_code "j";oId "WholeBlood_00133024";is.last "FALSE";is.first "FALSE";is.singleExon "FALSE"
chr17	transdecoder	CDS	68385064	68385172	.	+	2	transcript_id "DNTX_00108411";transcript_type "protein_coding";transcript_biotype "protein_coding";gene_id "XLOC_012773";gene_name "ARSG";class_code "j";oId "WholeBlood_00133024";is.last "FALSE";is.first "FALSE";is.singleExon "FALSE"
chr17	transdecoder	CDS	68395073	68395193	.	+	1	transcript_id "DNTX_00108411";transcript_type "protein_coding";transcript_biotype "protein_coding";gene_id "XLOC_012773";gene_name "ARSG";class_code "j";oId "WholeBlood_00133024";is.last "FALSE";is.first "FALSE";is.singleExon "FALSE"
chr17	transdecoder	CDS	68401360	68401450	.	+	0	transcript_id "DNTX_00108411";transcript_type "protein_coding";transcript_biotype "protein_coding";gene_id "XLOC_012773";gene_name "ARSG";class_code "j";oId "WholeBlood_00133024";is.last "FALSE";is.first "FALSE";is.singleExon "FALSE"
chr17	transdecoder	CDS	68420189	68420460	.	+	2	transcript_id "DNTX_00108411";transcript_type "protein_coding";transcript_biotype "protein_coding";gene_id "XLOC_012773";gene_name "ARSG";class_code "j";oId "WholeBlood_00133024";is.last "FALSE";is.first "FALSE";is.singleExon "FALSE"
chr17	transdecoder	stop_codon	68420461	68420463	.	+	0	transcript_id "DNTX_00108411";transcript_type "protein_coding";transcript_biotype "protein_coding";gene_id "XLOC_012773";gene_name "ARSG";class_code "j";oId "WholeBlood_00133024";is.last "FALSE";is.first "FALSE";is.singleExon "FALSE"
chr17	transdecoder	three_prime_UTR	68420464	68420757	.	+	.	transcript_id "DNTX_00108411";transcript_type "protein_coding";transcript_biotype "protein_coding";gene_id "XLOC_012773";gene_name "ARSG";class_code "j";oId "WholeBlood_00133024";is.last "FALSE";is.first "FALSE";is.singleExon "FALSE"
chr17	transdecoder	transcript	68306833	68420719	.	+	.	transcript_id "DNTX_00105248";transcript_type "protein_coding";transcript_biotype "protein_coding";gene_id "XLOC_012773";gene_name "ARSG";class_code "j";oId "Retina_Adult.Tissue_00567683";is.last "FALSE";is.first "FALSE";is.singleExon "FALSE"
chr17	transdecoder	exon	68306833	68307711	.	+	.	transcript_id "DNTX_00105248";transcript_type "protein_coding";transcript_biotype "protein_coding";exon_number "1";gene_id "XLOC_012773";gene_name "ARSG";class_code "j";oId "Retina_Adult.Tissue_00567683";is.last "FALSE";novel_exon_id "nvl_exon92564";novel_exon_type "novel_TSS";is.first "TRUE";is.singleExon "FALSE"
chr17	transdecoder	exon	68343604	68343791	.	+	.	transcript_id "DNTX_00105248";transcript_type "protein_coding";transcript_biotype "protein_coding";exon_number "2";gene_id "XLOC_012773";gene_name "ARSG";class_code "j";oId "Retina_Adult.Tissue_00567683";is.last "FALSE";is.first "FALSE";is.singleExon "FALSE"
chr17	transdecoder	exon	68347125	68347172	.	+	.	transcript_id "DNTX_00105248";transcript_type "protein_coding";transcript_biotype "protein_coding";exon_number "3";gene_id "XLOC_012773";gene_name "ARSG";class_code "j";oId "Retina_Adult.Tissue_00567683";is.last "FALSE";is.first "FALSE";is.singleExon "FALSE"
chr17	transdecoder	exon	68351575	68351686	.	+	.	transcript_id "DNTX_00105248";transcript_type "protein_coding";transcript_biotype "protein_coding";exon_number "4";gene_id "XLOC_012773";gene_name "ARSG";class_code "j";oId "Retina_Adult.Tissue_00567683";is.last "FALSE";is.first "FALSE";is.singleExon "FALSE"
chr17	transdecoder	exon	68356667	68356804	.	+	.	transcript_id "DNTX_00105248";transcript_type "protein_coding";transcript_biotype "protein_coding";exon_number "5";gene_id "XLOC_012773";gene_name "ARSG";class_code "j";oId "Retina_Adult.Tissue_00567683";is.last "FALSE";is.first "FALSE";is.singleExon "FALSE"
chr17	transdecoder	exon	68368548	68368744	.	+	.	transcript_id "DNTX_00105248";transcript_type "protein_coding";transcript_biotype "protein_coding";exon_number "6";gene_id "XLOC_012773";gene_name "ARSG";class_code "j";oId "Retina_Adult.Tissue_00567683";is.last "FALSE";is.first "FALSE";is.singleExon "FALSE"
chr17	transdecoder	exon	68370444	68370524	.	+	.	transcript_id "DNTX_00105248";transcript_type "protein_coding";transcript_biotype "protein_coding";exon_number "7";gene_id "XLOC_012773";gene_name "ARSG";class_code "j";oId "Retina_Adult.Tissue_00567683";is.last "FALSE";is.first "FALSE";is.singleExon "FALSE"
chr17	transdecoder	exon	68385064	68385172	.	+	.	transcript_id "DNTX_00105248";transcript_type "protein_coding";transcript_biotype "protein_coding";exon_number "8";gene_id "XLOC_012773";gene_name "ARSG";class_code "j";oId "Retina_Adult.Tissue_00567683";is.last "FALSE";is.first "FALSE";is.singleExon "FALSE"
chr17	transdecoder	exon	68395073	68395193	.	+	.	transcript_id "DNTX_00105248";transcript_type "protein_coding";transcript_biotype "protein_coding";exon_number "9";gene_id "XLOC_012773";gene_name "ARSG";class_code "j";oId "Retina_Adult.Tissue_00567683";is.last "FALSE";is.first "FALSE";is.singleExon "FALSE"
chr17	transdecoder	exon	68401360	68401450	.	+	.	transcript_id "DNTX_00105248";transcript_type "protein_coding";transcript_biotype "protein_coding";exon_number "10";gene_id "XLOC_012773";gene_name "ARSG";class_code "j";oId "Retina_Adult.Tissue_00567683";is.last "FALSE";is.first "FALSE";is.singleExon "FALSE"
chr17	transdecoder	exon	68420189	68420719	.	+	.	transcript_id "DNTX_00105248";transcript_type "protein_coding";transcript_biotype "protein_coding";exon_number "11";gene_id "XLOC_012773";gene_name "ARSG";class_code "j";oId "Retina_Adult.Tissue_00567683";is.last "TRUE";novel_exon_id "nvl_exon92565";novel_exon_type "novel_TES";is.first "FALSE";is.singleExon "FALSE"
chr17	transdecoder	five_prime_UTR	68306833	68307493	.	+	.	transcript_id "DNTX_00105248";transcript_type "protein_coding";transcript_biotype "protein_coding";gene_id "XLOC_012773";gene_name "ARSG";class_code "j";oId "Retina_Adult.Tissue_00567683";is.last "FALSE";is.first "FALSE";is.singleExon "FALSE"
chr17	transdecoder	start_codon	68307494	68307496	.	+	0	transcript_id "DNTX_00105248";transcript_type "protein_coding";transcript_biotype "protein_coding";gene_id "XLOC_012773";gene_name "ARSG";class_code "j";oId "Retina_Adult.Tissue_00567683";is.last "FALSE";is.first "FALSE";is.singleExon "FALSE"
chr17	transdecoder	CDS	68307494	68307711	.	+	0	transcript_id "DNTX_00105248";transcript_type "protein_coding";transcript_biotype "protein_coding";gene_id "XLOC_012773";gene_name "ARSG";class_code "j";oId "Retina_Adult.Tissue_00567683";is.last "FALSE";is.first "FALSE";is.singleExon "FALSE"
chr17	transdecoder	CDS	68343604	68343791	.	+	1	transcript_id "DNTX_00105248";transcript_type "protein_coding";transcript_biotype "protein_coding";gene_id "XLOC_012773";gene_name "ARSG";class_code "j";oId "Retina_Adult.Tissue_00567683";is.last "FALSE";is.first "FALSE";is.singleExon "FALSE"
chr17	transdecoder	CDS	68347125	68347172	.	+	2	transcript_id "DNTX_00105248";transcript_type "protein_coding";transcript_biotype "protein_coding";gene_id "XLOC_012773";gene_name "ARSG";class_code "j";oId "Retina_Adult.Tissue_00567683";is.last "FALSE";is.first "FALSE";is.singleExon "FALSE"
chr17	transdecoder	CDS	68351575	68351686	.	+	2	transcript_id "DNTX_00105248";transcript_type "protein_coding";transcript_biotype "protein_coding";gene_id "XLOC_012773";gene_name "ARSG";class_code "j";oId "Retina_Adult.Tissue_00567683";is.last "FALSE";is.first "FALSE";is.singleExon "FALSE"
chr17	transdecoder	CDS	68356667	68356804	.	+	1	transcript_id "DNTX_00105248";transcript_type "protein_coding";transcript_biotype "protein_coding";gene_id "XLOC_012773";gene_name "ARSG";class_code "j";oId "Retina_Adult.Tissue_00567683";is.last "FALSE";is.first "FALSE";is.singleExon "FALSE"
chr17	transdecoder	CDS	68368548	68368744	.	+	1	transcript_id "DNTX_00105248";transcript_type "protein_coding";transcript_biotype "protein_coding";gene_id "XLOC_012773";gene_name "ARSG";class_code "j";oId "Retina_Adult.Tissue_00567683";is.last "FALSE";is.first "FALSE";is.singleExon "FALSE"
chr17	transdecoder	CDS	68370444	68370524	.	+	2	transcript_id "DNTX_00105248";transcript_type "protein_coding";transcript_biotype "protein_coding";gene_id "XLOC_012773";gene_name "ARSG";class_code "j";oId "Retina_Adult.Tissue_00567683";is.last "FALSE";is.first "FALSE";is.singleExon "FALSE"
chr17	transdecoder	CDS	68385064	68385172	.	+	2	transcript_id "DNTX_00105248";transcript_type "protein_coding";transcript_biotype "protein_coding";gene_id "XLOC_012773";gene_name "ARSG";class_code "j";oId "Retina_Adult.Tissue_00567683";is.last "FALSE";is.first "FALSE";is.singleExon "FALSE"
chr17	transdecoder	CDS	68395073	68395193	.	+	1	transcript_id "DNTX_00105248";transcript_type "protein_coding";transcript_biotype "protein_coding";gene_id "XLOC_012773";gene_name "ARSG";class_code "j";oId "Retina_Adult.Tissue_00567683";is.last "FALSE";is.first "FALSE";is.singleExon "FALSE"
chr17	transdecoder	CDS	68401360	68401450	.	+	0	transcript_id "DNTX_00105248";transcript_type "protein_coding";transcript_biotype "protein_coding";gene_id "XLOC_012773";gene_name "ARSG";class_code "j";oId "Retina_Adult.Tissue_00567683";is.last "FALSE";is.first "FALSE";is.singleExon "FALSE"
chr17	transdecoder	CDS	68420189	68420460	.	+	2	transcript_id "DNTX_00105248";transcript_type "protein_coding";transcript_biotype "protein_coding";gene_id "XLOC_012773";gene_name "ARSG";class_code "j";oId "Retina_Adult.Tissue_00567683";is.last "FALSE";is.first "FALSE";is.singleExon "FALSE"
chr17	transdecoder	stop_codon	68420461	68420463	.	+	0	transcript_id "DNTX_00105248";transcript_type "protein_coding";transcript_biotype "protein_coding";gene_id "XLOC_012773";gene_name "ARSG";class_code "j";oId "Retina_Adult.Tissue_00567683";is.last "FALSE";is.first "FALSE";is.singleExon "FALSE"
chr17	transdecoder	three_prime_UTR	68420464	68420719	.	+	.	transcript_id "DNTX_00105248";transcript_type "protein_coding";transcript_biotype "protein_coding";gene_id "XLOC_012773";gene_name "ARSG";class_code "j";oId "Retina_Adult.Tissue_00567683";is.last "FALSE";is.first "FALSE";is.singleExon "FALSE"
chr17	StringTie	transcript	68343647	68356790	.	+	.	transcript_id "DNTX_00111831";transcript_type "noncoding";transcript_biotype "noncoding";gene_id "XLOC_012773";gene_name "ARSG";class_code "c";oId "Cornea_Adult.Tissue_00320076";is.last "FALSE";is.first "FALSE";is.singleExon "FALSE"
chr17	StringTie	exon	68343647	68343791	.	+	.	transcript_id "DNTX_00111831";transcript_type "noncoding";transcript_biotype "noncoding";exon_number "1";gene_id "XLOC_012773";gene_name "ARSG";class_code "c";oId "Cornea_Adult.Tissue_00320076";is.last "FALSE";novel_exon_id "nvl_exon92566";novel_exon_type "novel_TSS";is.first "TRUE";is.singleExon "FALSE"
chr17	StringTie	exon	68347125	68347172	.	+	.	transcript_id "DNTX_00111831";transcript_type "noncoding";transcript_biotype "noncoding";exon_number "2";gene_id "XLOC_012773";gene_name "ARSG";class_code "c";oId "Cornea_Adult.Tissue_00320076";is.last "FALSE";is.first "FALSE";is.singleExon "FALSE"
chr17	StringTie	exon	68351575	68351686	.	+	.	transcript_id "DNTX_00111831";transcript_type "noncoding";transcript_biotype "noncoding";exon_number "3";gene_id "XLOC_012773";gene_name "ARSG";class_code "c";oId "Cornea_Adult.Tissue_00320076";is.last "FALSE";is.first "FALSE";is.singleExon "FALSE"
chr17	StringTie	exon	68356667	68356790	.	+	.	transcript_id "DNTX_00111831";transcript_type "noncoding";transcript_biotype "noncoding";exon_number "4";gene_id "XLOC_012773";gene_name "ARSG";class_code "c";oId "Cornea_Adult.Tissue_00320076";is.last "TRUE";novel_exon_id "nvl_exon92567";novel_exon_type "novel_TES";is.first "FALSE";is.singleExon "FALSE"
chr17	transdecoder	gene	68266914	68291266	.	-	.	gene_id "XLOC_013644";gene_name "SLC16A6";is.last "FALSE";is.first "FALSE";is.singleExon "FALSE"
chr17	transdecoder	transcript	68266914	68283650	.	-	.	transcript_id "DNTX_00108524";transcript_type "protein_coding";transcript_biotype "protein_coding";gene_id "XLOC_013644";gene_name "SLC16A6";class_code "j";oId "WholeBlood_00144931";is.last "FALSE";is.first "FALSE";is.singleExon "FALSE"
chr17	transdecoder	exon	68266914	68269346	.	-	.	transcript_id "DNTX_00108524";transcript_type "protein_coding";transcript_biotype "protein_coding";exon_number "6";gene_id "XLOC_013644";gene_name "SLC16A6";class_code "j";oId "WholeBlood_00144931";is.last "TRUE";novel_exon_id "nvl_exon92568";novel_exon_type "A5SS";is.first "FALSE";is.singleExon "FALSE"
chr17	transdecoder	exon	68270839	68271654	.	-	.	transcript_id "DNTX_00108524";transcript_type "protein_coding";transcript_biotype "protein_coding";exon_number "5";gene_id "XLOC_013644";gene_name "SLC16A6";class_code "j";oId "WholeBlood_00144931";is.last "FALSE";is.first "FALSE";is.singleExon "FALSE"
chr17	transdecoder	exon	68272639	68272767	.	-	.	transcript_id "DNTX_00108524";transcript_type "protein_coding";transcript_biotype "protein_coding";exon_number "4";gene_id "XLOC_013644";gene_name "SLC16A6";class_code "j";oId "WholeBlood_00144931";is.last "FALSE";is.first "FALSE";is.singleExon "FALSE"
chr17	transdecoder	exon	68273927	68274070	.	-	.	transcript_id "DNTX_00108524";transcript_type "protein_coding";transcript_biotype "protein_coding";exon_number "3";gene_id "XLOC_013644";gene_name "SLC16A6";class_code "j";oId "WholeBlood_00144931";is.last "FALSE";is.first "FALSE";is.singleExon "FALSE"
chr17	transdecoder	exon	68278089	68278327	.	-	.	transcript_id "DNTX_00108524";transcript_type "protein_coding";transcript_biotype "protein_coding";exon_number "2";gene_id "XLOC_013644";gene_name "SLC16A6";class_code "j";oId "WholeBlood_00144931";is.last "FALSE";is.first "FALSE";is.singleExon "FALSE"
chr17	transdecoder	exon	68282997	68283650	.	-	.	transcript_id "DNTX_00108524";transcript_type "protein_coding";transcript_biotype "protein_coding";exon_number "1";gene_id "XLOC_013644";gene_name "SLC16A6";class_code "j";oId "WholeBlood_00144931";is.last "FALSE";novel_exon_id "nvl_exon92569";novel_exon_type "A3SS";is.first "TRUE";is.singleExon "FALSE"
chr17	transdecoder	five_prime_UTR	68278321	68278327	.	-	.	transcript_id "DNTX_00108524";transcript_type "protein_coding";transcript_biotype "protein_coding";gene_id "XLOC_013644";gene_name "SLC16A6";class_code "j";oId "WholeBlood_00144931";is.last "FALSE";is.first "FALSE";is.singleExon "FALSE"
chr17	transdecoder	five_prime_UTR	68282997	68283650	.	-	.	transcript_id "DNTX_00108524";transcript_type "protein_coding";transcript_biotype "protein_coding";gene_id "XLOC_013644";gene_name "SLC16A6";class_code "j";oId "WholeBlood_00144931";is.last "FALSE";novel_exon_id "nvl_exon92569";novel_exon_type "A3SS";is.first "TRUE";is.singleExon "FALSE"
chr17	transdecoder	start_codon	68278318	68278320	.	-	2	transcript_id "DNTX_00108524";transcript_type "protein_coding";transcript_biotype "protein_coding";gene_id "XLOC_013644";gene_name "SLC16A6";class_code "j";oId "WholeBlood_00144931";is.last "FALSE";is.first "FALSE";is.singleExon "FALSE"
chr17	transdecoder	CDS	68269099	68269346	.	-	2	transcript_id "DNTX_00108524";transcript_type "protein_coding";transcript_biotype "protein_coding";gene_id "XLOC_013644";gene_name "SLC16A6";class_code "j";oId "WholeBlood_00144931";is.last "FALSE";is.first "FALSE";is.singleExon "FALSE"
chr17	transdecoder	CDS	68270839	68271654	.	-	2	transcript_id "DNTX_00108524";transcript_type "protein_coding";transcript_biotype "protein_coding";gene_id "XLOC_013644";gene_name "SLC16A6";class_code "j";oId "WholeBlood_00144931";is.last "FALSE";is.first "FALSE";is.singleExon "FALSE"
chr17	transdecoder	CDS	68272639	68272767	.	-	2	transcript_id "DNTX_00108524";transcript_type "protein_coding";transcript_biotype "protein_coding";gene_id "XLOC_013644";gene_name "SLC16A6";class_code "j";oId "WholeBlood_00144931";is.last "FALSE";is.first "FALSE";is.singleExon "FALSE"
chr17	transdecoder	CDS	68273927	68274070	.	-	2	transcript_id "DNTX_00108524";transcript_type "protein_coding";transcript_biotype "protein_coding";gene_id "XLOC_013644";gene_name "SLC16A6";class_code "j";oId "WholeBlood_00144931";is.last "FALSE";is.first "FALSE";is.singleExon "FALSE"
chr17	transdecoder	CDS	68278089	68278320	.	-	0	transcript_id "DNTX_00108524";transcript_type "protein_coding";transcript_biotype "protein_coding";gene_id "XLOC_013644";gene_name "SLC16A6";class_code "j";oId "WholeBlood_00144931";is.last "FALSE";is.first "FALSE";is.singleExon "FALSE"
chr17	transdecoder	stop_codon	68269096	68269098	.	-	2	transcript_id "DNTX_00108524";transcript_type "protein_coding";transcript_biotype "protein_coding";gene_id "XLOC_013644";gene_name "SLC16A6";class_code "j";oId "WholeBlood_00144931";is.last "FALSE";is.first "FALSE";is.singleExon "FALSE"
chr17	transdecoder	three_prime_UTR	68266914	68269095	.	-	.	transcript_id "DNTX_00108524";transcript_type "protein_coding";transcript_biotype "protein_coding";gene_id "XLOC_013644";gene_name "SLC16A6";class_code "j";oId "WholeBlood_00144931";is.last "FALSE";is.first "FALSE";is.singleExon "FALSE"
chr17	transdecoder	transcript	68267026	68291116	.	-	.	transcript_id "DNTX_00106010";transcript_type "protein_coding";transcript_biotype "protein_coding";gene_id "XLOC_013644";gene_name "SLC16A6";class_code "=";oId "Retina_Adult.Tissue_00539513";is.last "FALSE";is.first "FALSE";is.singleExon "FALSE"
chr17	transdecoder	exon	68267026	68269346	.	-	.	transcript_id "DNTX_00106010";transcript_type "protein_coding";transcript_biotype "protein_coding";exon_number "7";gene_id "XLOC_013644";gene_name "SLC16A6";class_code "=";oId "Retina_Adult.Tissue_00539513";is.last "TRUE";is.first "FALSE";is.singleExon "FALSE"
chr17	transdecoder	exon	68270839	68271654	.	-	.	transcript_id "DNTX_00106010";transcript_type "protein_coding";transcript_biotype "protein_coding";exon_number "6";gene_id "XLOC_013644";gene_name "SLC16A6";class_code "=";oId "Retina_Adult.Tissue_00539513";is.last "FALSE";is.first "FALSE";is.singleExon "FALSE"
chr17	transdecoder	exon	68272639	68272767	.	-	.	transcript_id "DNTX_00106010";transcript_type "protein_coding";transcript_biotype "protein_coding";exon_number "5";gene_id "XLOC_013644";gene_name "SLC16A6";class_code "=";oId "Retina_Adult.Tissue_00539513";is.last "FALSE";is.first "FALSE";is.singleExon "FALSE"
chr17	transdecoder	exon	68273927	68274070	.	-	.	transcript_id "DNTX_00106010";transcript_type "protein_coding";transcript_biotype "protein_coding";exon_number "4";gene_id "XLOC_013644";gene_name "SLC16A6";class_code "=";oId "Retina_Adult.Tissue_00539513";is.last "FALSE";is.first "FALSE";is.singleExon "FALSE"
chr17	transdecoder	exon	68278089	68278327	.	-	.	transcript_id "DNTX_00106010";transcript_type "protein_coding";transcript_biotype "protein_coding";exon_number "3";gene_id "XLOC_013644";gene_name "SLC16A6";class_code "=";oId "Retina_Adult.Tissue_00539513";is.last "FALSE";is.first "FALSE";is.singleExon "FALSE"
chr17	transdecoder	exon	68282997	68283123	.	-	.	transcript_id "DNTX_00106010";transcript_type "protein_coding";transcript_biotype "protein_coding";exon_number "2";gene_id "XLOC_013644";gene_name "SLC16A6";class_code "=";oId "Retina_Adult.Tissue_00539513";is.last "FALSE";is.first "FALSE";is.singleExon "FALSE"
chr17	transdecoder	exon	68291086	68291116	.	-	.	transcript_id "DNTX_00106010";transcript_type "protein_coding";transcript_biotype "protein_coding";exon_number "1";gene_id "XLOC_013644";gene_name "SLC16A6";class_code "=";oId "Retina_Adult.Tissue_00539513";is.last "FALSE";is.first "TRUE";is.singleExon "FALSE"
chr17	transdecoder	five_prime_UTR	68278321	68278327	.	-	.	transcript_id "DNTX_00106010";transcript_type "protein_coding";transcript_biotype "protein_coding";gene_id "XLOC_013644";gene_name "SLC16A6";class_code "=";oId "Retina_Adult.Tissue_00539513";is.last "FALSE";is.first "FALSE";is.singleExon "FALSE"
chr17	transdecoder	five_prime_UTR	68282997	68283123	.	-	.	transcript_id "DNTX_00106010";transcript_type "protein_coding";transcript_biotype "protein_coding";gene_id "XLOC_013644";gene_name "SLC16A6";class_code "=";oId "Retina_Adult.Tissue_00539513";is.last "FALSE";is.first "FALSE";is.singleExon "FALSE"
chr17	transdecoder	five_prime_UTR	68291086	68291116	.	-	.	transcript_id "DNTX_00106010";transcript_type "protein_coding";transcript_biotype "protein_coding";gene_id "XLOC_013644";gene_name "SLC16A6";class_code "=";oId "Retina_Adult.Tissue_00539513";is.last "FALSE";is.first "TRUE";is.singleExon "FALSE"
chr17	transdecoder	start_codon	68278318	68278320	.	-	2	transcript_id "DNTX_00106010";transcript_type "protein_coding";transcript_biotype "protein_coding";gene_id "XLOC_013644";gene_name "SLC16A6";class_code "=";oId "Retina_Adult.Tissue_00539513";is.last "FALSE";is.first "FALSE";is.singleExon "FALSE"
chr17	transdecoder	CDS	68269099	68269346	.	-	2	transcript_id "DNTX_00106010";transcript_type "protein_coding";transcript_biotype "protein_coding";gene_id "XLOC_013644";gene_name "SLC16A6";class_code "=";oId "Retina_Adult.Tissue_00539513";is.last "FALSE";is.first "FALSE";is.singleExon "FALSE"
chr17	transdecoder	CDS	68270839	68271654	.	-	2	transcript_id "DNTX_00106010";transcript_type "protein_coding";transcript_biotype "protein_coding";gene_id "XLOC_013644";gene_name "SLC16A6";class_code "=";oId "Retina_Adult.Tissue_00539513";is.last "FALSE";is.first "FALSE";is.singleExon "FALSE"
chr17	transdecoder	CDS	68272639	68272767	.	-	2	transcript_id "DNTX_00106010";transcript_type "protein_coding";transcript_biotype "protein_coding";gene_id "XLOC_013644";gene_name "SLC16A6";class_code "=";oId "Retina_Adult.Tissue_00539513";is.last "FALSE";is.first "FALSE";is.singleExon "FALSE"
chr17	transdecoder	CDS	68273927	68274070	.	-	2	transcript_id "DNTX_00106010";transcript_type "protein_coding";transcript_biotype "protein_coding";gene_id "XLOC_013644";gene_name "SLC16A6";class_code "=";oId "Retina_Adult.Tissue_00539513";is.last "FALSE";is.first "FALSE";is.singleExon "FALSE"
chr17	transdecoder	CDS	68278089	68278320	.	-	0	transcript_id "DNTX_00106010";transcript_type "protein_coding";transcript_biotype "protein_coding";gene_id "XLOC_013644";gene_name "SLC16A6";class_code "=";oId "Retina_Adult.Tissue_00539513";is.last "FALSE";is.first "FALSE";is.singleExon "FALSE"
chr17	transdecoder	stop_codon	68269096	68269098	.	-	2	transcript_id "DNTX_00106010";transcript_type "protein_coding";transcript_biotype "protein_coding";gene_id "XLOC_013644";gene_name "SLC16A6";class_code "=";oId "Retina_Adult.Tissue_00539513";is.last "FALSE";is.first "FALSE";is.singleExon "FALSE"
chr17	transdecoder	three_prime_UTR	68267026	68269095	.	-	.	transcript_id "DNTX_00106010";transcript_type "protein_coding";transcript_biotype "protein_coding";gene_id "XLOC_013644";gene_name "SLC16A6";class_code "=";oId "Retina_Adult.Tissue_00539513";is.last "FALSE";is.first "FALSE";is.singleExon "FALSE"
chr17	transdecoder	transcript	68267735	68272715	.	-	.	transcript_id "DNTX_00113343";transcript_type "protein_coding";transcript_biotype "protein_coding";gene_id "XLOC_013644";gene_name "SLC16A6";class_code "c";oId "Cornea_Fetal.Tissue_00069299";is.last "FALSE";is.first "FALSE";is.singleExon "FALSE"
chr17	transdecoder	exon	68267735	68269346	.	-	.	transcript_id "DNTX_00113343";transcript_type "protein_coding";transcript_biotype "protein_coding";exon_number "3";gene_id "XLOC_013644";gene_name "SLC16A6";class_code "c";oId "Cornea_Fetal.Tissue_00069299";is.last "TRUE";novel_exon_id "nvl_exon92570";novel_exon_type "A5SS";is.first "FALSE";is.singleExon "FALSE"
chr17	transdecoder	exon	68270839	68271654	.	-	.	transcript_id "DNTX_00113343";transcript_type "protein_coding";transcript_biotype "protein_coding";exon_number "2";gene_id "XLOC_013644";gene_name "SLC16A6";class_code "c";oId "Cornea_Fetal.Tissue_00069299";is.last "FALSE";is.first "FALSE";is.singleExon "FALSE"
chr17	transdecoder	exon	68272639	68272715	.	-	.	transcript_id "DNTX_00113343";transcript_type "protein_coding";transcript_biotype "protein_coding";exon_number "1";gene_id "XLOC_013644";gene_name "SLC16A6";class_code "c";oId "Cornea_Fetal.Tissue_00069299";is.last "FALSE";novel_exon_id "nvl_exon92571";novel_exon_type "A3SS";is.first "TRUE";is.singleExon "FALSE"
chr17	transdecoder	five_prime_UTR	68271650	68271654	.	-	.	transcript_id "DNTX_00113343";transcript_type "protein_coding";transcript_biotype "protein_coding";gene_id "XLOC_013644";gene_name "SLC16A6";class_code "c";oId "Cornea_Fetal.Tissue_00069299";is.last "FALSE";is.first "FALSE";is.singleExon "FALSE"
chr17	transdecoder	five_prime_UTR	68272639	68272715	.	-	.	transcript_id "DNTX_00113343";transcript_type "protein_coding";transcript_biotype "protein_coding";gene_id "XLOC_013644";gene_name "SLC16A6";class_code "c";oId "Cornea_Fetal.Tissue_00069299";is.last "FALSE";novel_exon_id "nvl_exon92571";novel_exon_type "A3SS";is.first "TRUE";is.singleExon "FALSE"
chr17	transdecoder	start_codon	68271647	68271649	.	-	2	transcript_id "DNTX_00113343";transcript_type "protein_coding";transcript_biotype "protein_coding";gene_id "XLOC_013644";gene_name "SLC16A6";class_code "c";oId "Cornea_Fetal.Tissue_00069299";is.last "FALSE";is.first "FALSE";is.singleExon "FALSE"
chr17	transdecoder	CDS	68269099	68269346	.	-	2	transcript_id "DNTX_00113343";transcript_type "protein_coding";transcript_biotype "protein_coding";gene_id "XLOC_013644";gene_name "SLC16A6";class_code "c";oId "Cornea_Fetal.Tissue_00069299";is.last "FALSE";is.first "FALSE";is.singleExon "FALSE"
chr17	transdecoder	CDS	68270839	68271649	.	-	0	transcript_id "DNTX_00113343";transcript_type "protein_coding";transcript_biotype "protein_coding";gene_id "XLOC_013644";gene_name "SLC16A6";class_code "c";oId "Cornea_Fetal.Tissue_00069299";is.last "FALSE";is.first "FALSE";is.singleExon "FALSE"
chr17	transdecoder	stop_codon	68269096	68269098	.	-	2	transcript_id "DNTX_00113343";transcript_type "protein_coding";transcript_biotype "protein_coding";gene_id "XLOC_013644";gene_name "SLC16A6";class_code "c";oId "Cornea_Fetal.Tissue_00069299";is.last "FALSE";is.first "FALSE";is.singleExon "FALSE"
chr17	transdecoder	three_prime_UTR	68267735	68269095	.	-	.	transcript_id "DNTX_00113343";transcript_type "protein_coding";transcript_biotype "protein_coding";gene_id "XLOC_013644";gene_name "SLC16A6";class_code "c";oId "Cornea_Fetal.Tissue_00069299";is.last "FALSE";is.first "FALSE";is.singleExon "FALSE"
chr17	transdecoder	transcript	68268197	68291266	.	-	.	transcript_id "DNTX_00106011";transcript_type "protein_coding";transcript_biotype "protein_coding";gene_id "XLOC_013644";gene_name "SLC16A6";class_code "=";oId "Retina_Adult.Tissue_00539514";is.last "FALSE";is.first "FALSE";is.singleExon "FALSE"
chr17	transdecoder	exon	68268197	68269346	.	-	.	transcript_id "DNTX_00106011";transcript_type "protein_coding";transcript_biotype "protein_coding";exon_number "6";gene_id "XLOC_013644";gene_name "SLC16A6";class_code "=";oId "Retina_Adult.Tissue_00539514";is.last "TRUE";is.first "FALSE";is.singleExon "FALSE"
chr17	transdecoder	exon	68270839	68271654	.	-	.	transcript_id "DNTX_00106011";transcript_type "protein_coding";transcript_biotype "protein_coding";exon_number "5";gene_id "XLOC_013644";gene_name "SLC16A6";class_code "=";oId "Retina_Adult.Tissue_00539514";is.last "FALSE";is.first "FALSE";is.singleExon "FALSE"
chr17	transdecoder	exon	68272639	68272767	.	-	.	transcript_id "DNTX_00106011";transcript_type "protein_coding";transcript_biotype "protein_coding";exon_number "4";gene_id "XLOC_013644";gene_name "SLC16A6";class_code "=";oId "Retina_Adult.Tissue_00539514";is.last "FALSE";is.first "FALSE";is.singleExon "FALSE"
chr17	transdecoder	exon	68273927	68274070	.	-	.	transcript_id "DNTX_00106011";transcript_type "protein_coding";transcript_biotype "protein_coding";exon_number "3";gene_id "XLOC_013644";gene_name "SLC16A6";class_code "=";oId "Retina_Adult.Tissue_00539514";is.last "FALSE";is.first "FALSE";is.singleExon "FALSE"
chr17	transdecoder	exon	68278089	68278327	.	-	.	transcript_id "DNTX_00106011";transcript_type "protein_coding";transcript_biotype "protein_coding";exon_number "2";gene_id "XLOC_013644";gene_name "SLC16A6";class_code "=";oId "Retina_Adult.Tissue_00539514";is.last "FALSE";is.first "FALSE";is.singleExon "FALSE"
chr17	transdecoder	exon	68291086	68291266	.	-	.	transcript_id "DNTX_00106011";transcript_type "protein_coding";transcript_biotype "protein_coding";exon_number "1";gene_id "XLOC_013644";gene_name "SLC16A6";class_code "=";oId "Retina_Adult.Tissue_00539514";is.last "FALSE";is.first "TRUE";is.singleExon "FALSE"
chr17	transdecoder	five_prime_UTR	68278321	68278327	.	-	.	transcript_id "DNTX_00106011";transcript_type "protein_coding";transcript_biotype "protein_coding";gene_id "XLOC_013644";gene_name "SLC16A6";class_code "=";oId "Retina_Adult.Tissue_00539514";is.last "FALSE";is.first "FALSE";is.singleExon "FALSE"
chr17	transdecoder	five_prime_UTR	68291086	68291266	.	-	.	transcript_id "DNTX_00106011";transcript_type "protein_coding";transcript_biotype "protein_coding";gene_id "XLOC_013644";gene_name "SLC16A6";class_code "=";oId "Retina_Adult.Tissue_00539514";is.last "FALSE";is.first "TRUE";is.singleExon "FALSE"
chr17	transdecoder	start_codon	68278318	68278320	.	-	2	transcript_id "DNTX_00106011";transcript_type "protein_coding";transcript_biotype "protein_coding";gene_id "XLOC_013644";gene_name "SLC16A6";class_code "=";oId "Retina_Adult.Tissue_00539514";is.last "FALSE";is.first "FALSE";is.singleExon "FALSE"
chr17	transdecoder	CDS	68269099	68269346	.	-	2	transcript_id "DNTX_00106011";transcript_type "protein_coding";transcript_biotype "protein_coding";gene_id "XLOC_013644";gene_name "SLC16A6";class_code "=";oId "Retina_Adult.Tissue_00539514";is.last "FALSE";is.first "FALSE";is.singleExon "FALSE"
chr17	transdecoder	CDS	68270839	68271654	.	-	2	transcript_id "DNTX_00106011";transcript_type "protein_coding";transcript_biotype "protein_coding";gene_id "XLOC_013644";gene_name "SLC16A6";class_code "=";oId "Retina_Adult.Tissue_00539514";is.last "FALSE";is.first "FALSE";is.singleExon "FALSE"
chr17	transdecoder	CDS	68272639	68272767	.	-	2	transcript_id "DNTX_00106011";transcript_type "protein_coding";transcript_biotype "protein_coding";gene_id "XLOC_013644";gene_name "SLC16A6";class_code "=";oId "Retina_Adult.Tissue_00539514";is.last "FALSE";is.first "FALSE";is.singleExon "FALSE"
chr17	transdecoder	CDS	68273927	68274070	.	-	2	transcript_id "DNTX_00106011";transcript_type "protein_coding";transcript_biotype "protein_coding";gene_id "XLOC_013644";gene_name "SLC16A6";class_code "=";oId "Retina_Adult.Tissue_00539514";is.last "FALSE";is.first "FALSE";is.singleExon "FALSE"
chr17	transdecoder	CDS	68278089	68278320	.	-	0	transcript_id "DNTX_00106011";transcript_type "protein_coding";transcript_biotype "protein_coding";gene_id "XLOC_013644";gene_name "SLC16A6";class_code "=";oId "Retina_Adult.Tissue_00539514";is.last "FALSE";is.first "FALSE";is.singleExon "FALSE"
chr17	transdecoder	stop_codon	68269096	68269098	.	-	2	transcript_id "DNTX_00106011";transcript_type "protein_coding";transcript_biotype "protein_coding";gene_id "XLOC_013644";gene_name "SLC16A6";class_code "=";oId "Retina_Adult.Tissue_00539514";is.last "FALSE";is.first "FALSE";is.singleExon "FALSE"
chr17	transdecoder	three_prime_UTR	68268197	68269095	.	-	.	transcript_id "DNTX_00106011";transcript_type "protein_coding";transcript_biotype "protein_coding";gene_id "XLOC_013644";gene_name "SLC16A6";class_code "=";oId "Retina_Adult.Tissue_00539514";is.last "FALSE";is.first "FALSE";is.singleExon "FALSE"
chr17	StringTie	gene	68413623	68524949	.	+	.	gene_id "XLOC_012773";gene_name "RP11-120M18.2";is.last "FALSE";is.first "FALSE";is.singleExon "FALSE"
chr17	StringTie	transcript	68413623	68524949	.	+	.	transcript_id "DNTX_00102980";transcript_type "noncoding";transcript_biotype "noncoding";gene_id "XLOC_012773";gene_name "RP11-120M18.2";class_code "=";oId "RPE_Fetal.Tissue_00277358";is.last "FALSE";is.first "FALSE";is.singleExon "FALSE"
chr17	StringTie	exon	68413623	68413795	.	+	.	transcript_id "DNTX_00102980";transcript_type "noncoding";transcript_biotype "noncoding";exon_number "1";gene_id "XLOC_012773";gene_name "RP11-120M18.2";class_code "=";oId "RPE_Fetal.Tissue_00277358";is.last "FALSE";is.first "TRUE";is.singleExon "FALSE"
chr17	StringTie	exon	68515394	68515576	.	+	.	transcript_id "DNTX_00102980";transcript_type "noncoding";transcript_biotype "noncoding";exon_number "2";gene_id "XLOC_012773";gene_name "RP11-120M18.2";class_code "=";oId "RPE_Fetal.Tissue_00277358";is.last "FALSE";is.first "FALSE";is.singleExon "FALSE"
chr17	StringTie	exon	68522756	68522926	.	+	.	transcript_id "DNTX_00102980";transcript_type "noncoding";transcript_biotype "noncoding";exon_number "3";gene_id "XLOC_012773";gene_name "RP11-120M18.2";class_code "=";oId "RPE_Fetal.Tissue_00277358";is.last "FALSE";is.first "FALSE";is.singleExon "FALSE"
chr17	StringTie	exon	68523725	68523816	.	+	.	transcript_id "DNTX_00102980";transcript_type "noncoding";transcript_biotype "noncoding";exon_number "4";gene_id "XLOC_012773";gene_name "RP11-120M18.2";class_code "=";oId "RPE_Fetal.Tissue_00277358";is.last "FALSE";is.first "FALSE";is.singleExon "FALSE"
chr17	StringTie	exon	68524016	68524077	.	+	.	transcript_id "DNTX_00102980";transcript_type "noncoding";transcript_biotype "noncoding";exon_number "5";gene_id "XLOC_012773";gene_name "RP11-120M18.2";class_code "=";oId "RPE_Fetal.Tissue_00277358";is.last "FALSE";is.first "FALSE";is.singleExon "FALSE"
chr17	StringTie	exon	68524912	68524949	.	+	.	transcript_id "DNTX_00102980";transcript_type "noncoding";transcript_biotype "noncoding";exon_number "6";gene_id "XLOC_012773";gene_name "RP11-120M18.2";class_code "=";oId "RPE_Fetal.Tissue_00277358";is.last "TRUE";is.first "FALSE";is.singleExon "FALSE"
chr17	transdecoder	gene	68413658	68551319	.	+	.	gene_id "XLOC_012773";gene_name "PRKAR1A";is.last "FALSE";is.first "FALSE";is.singleExon "FALSE"
chr17	transdecoder	transcript	68413658	68532762	.	+	.	transcript_id "DNTX_00108032";transcript_type "protein_coding";transcript_biotype "protein_coding";gene_id "XLOC_012773";gene_name "PRKAR1A";class_code "j";oId "Adipose-Subcutaneous_00161523";is.last "FALSE";is.first "FALSE";is.singleExon "FALSE"
chr17	transdecoder	exon	68413658	68413795	.	+	.	transcript_id "DNTX_00108032";transcript_type "protein_coding";transcript_biotype "protein_coding";exon_number "1";gene_id "XLOC_012773";gene_name "PRKAR1A";class_code "j";oId "Adipose-Subcutaneous_00161523";is.last "FALSE";novel_exon_id "nvl_exon92572";novel_exon_type "novel_TSS";is.first "TRUE";is.singleExon "FALSE"
chr17	transdecoder	exon	68515394	68515576	.	+	.	transcript_id "DNTX_00108032";transcript_type "protein_coding";transcript_biotype "protein_coding";exon_number "2";gene_id "XLOC_012773";gene_name "PRKAR1A";class_code "j";oId "Adipose-Subcutaneous_00161523";is.last "FALSE";is.first "FALSE";is.singleExon "FALSE"
chr17	transdecoder	exon	68522756	68522926	.	+	.	transcript_id "DNTX_00108032";transcript_type "protein_coding";transcript_biotype "protein_coding";exon_number "3";gene_id "XLOC_012773";gene_name "PRKAR1A";class_code "j";oId "Adipose-Subcutaneous_00161523";is.last "FALSE";is.first "FALSE";is.singleExon "FALSE"
chr17	transdecoder	exon	68523725	68523816	.	+	.	transcript_id "DNTX_00108032";transcript_type "protein_coding";transcript_biotype "protein_coding";exon_number "4";gene_id "XLOC_012773";gene_name "PRKAR1A";class_code "j";oId "Adipose-Subcutaneous_00161523";is.last "FALSE";is.first "FALSE";is.singleExon "FALSE"
chr17	transdecoder	exon	68524016	68524077	.	+	.	transcript_id "DNTX_00108032";transcript_type "protein_coding";transcript_biotype "protein_coding";exon_number "5";gene_id "XLOC_012773";gene_name "PRKAR1A";class_code "j";oId "Adipose-Subcutaneous_00161523";is.last "FALSE";is.first "FALSE";is.singleExon "FALSE"
chr17	transdecoder	exon	68524912	68524958	.	+	.	transcript_id "DNTX_00108032";transcript_type "protein_coding";transcript_biotype "protein_coding";exon_number "6";gene_id "XLOC_012773";gene_name "PRKAR1A";class_code "j";oId "Adipose-Subcutaneous_00161523";is.last "FALSE";is.first "FALSE";is.singleExon "FALSE"
chr17	transdecoder	exon	68525754	68525912	.	+	.	transcript_id "DNTX_00108032";transcript_type "protein_coding";transcript_biotype "protein_coding";exon_number "7";gene_id "XLOC_012773";gene_name "PRKAR1A";class_code "j";oId "Adipose-Subcutaneous_00161523";is.last "FALSE";is.first "FALSE";is.singleExon "FALSE"
chr17	transdecoder	exon	68527840	68527900	.	+	.	transcript_id "DNTX_00108032";transcript_type "protein_coding";transcript_biotype "protein_coding";exon_number "8";gene_id "XLOC_012773";gene_name "PRKAR1A";class_code "j";oId "Adipose-Subcutaneous_00161523";is.last "FALSE";is.first "FALSE";is.singleExon "FALSE"
chr17	transdecoder	exon	68528870	68528991	.	+	.	transcript_id "DNTX_00108032";transcript_type "protein_coding";transcript_biotype "protein_coding";exon_number "9";gene_id "XLOC_012773";gene_name "PRKAR1A";class_code "j";oId "Adipose-Subcutaneous_00161523";is.last "FALSE";is.first "FALSE";is.singleExon "FALSE"
chr17	transdecoder	exon	68529920	68530001	.	+	.	transcript_id "DNTX_00108032";transcript_type "protein_coding";transcript_biotype "protein_coding";exon_number "10";gene_id "XLOC_012773";gene_name "PRKAR1A";class_code "j";oId "Adipose-Subcutaneous_00161523";is.last "FALSE";is.first "FALSE";is.singleExon "FALSE"
chr17	transdecoder	exon	68530277	68532762	.	+	.	transcript_id "DNTX_00108032";transcript_type "protein_coding";transcript_biotype "protein_coding";exon_number "11";gene_id "XLOC_012773";gene_name "PRKAR1A";class_code "j";oId "Adipose-Subcutaneous_00161523";is.last "TRUE";is.first "FALSE";is.singleExon "FALSE"
chr17	transdecoder	five_prime_UTR	68413658	68413795	.	+	.	transcript_id "DNTX_00108032";transcript_type "protein_coding";transcript_biotype "protein_coding";gene_id "XLOC_012773";gene_name "PRKAR1A";class_code "j";oId "Adipose-Subcutaneous_00161523";is.last "FALSE";novel_exon_id "nvl_exon92572";novel_exon_type "novel_TSS";is.first "TRUE";is.singleExon "FALSE"
chr17	transdecoder	five_prime_UTR	68515394	68515399	.	+	.	transcript_id "DNTX_00108032";transcript_type "protein_coding";transcript_biotype "protein_coding";gene_id "XLOC_012773";gene_name "PRKAR1A";class_code "j";oId "Adipose-Subcutaneous_00161523";is.last "FALSE";is.first "FALSE";is.singleExon "FALSE"
chr17	transdecoder	start_codon	68515400	68515402	.	+	0	transcript_id "DNTX_00108032";transcript_type "protein_coding";transcript_biotype "protein_coding";gene_id "XLOC_012773";gene_name "PRKAR1A";class_code "j";oId "Adipose-Subcutaneous_00161523";is.last "FALSE";is.first "FALSE";is.singleExon "FALSE"
chr17	transdecoder	CDS	68515400	68515576	.	+	0	transcript_id "DNTX_00108032";transcript_type "protein_coding";transcript_biotype "protein_coding";gene_id "XLOC_012773";gene_name "PRKAR1A";class_code "j";oId "Adipose-Subcutaneous_00161523";is.last "FALSE";is.first "FALSE";is.singleExon "FALSE"
chr17	transdecoder	CDS	68522756	68522926	.	+	0	transcript_id "DNTX_00108032";transcript_type "protein_coding";transcript_biotype "protein_coding";gene_id "XLOC_012773";gene_name "PRKAR1A";class_code "j";oId "Adipose-Subcutaneous_00161523";is.last "FALSE";is.first "FALSE";is.singleExon "FALSE"
chr17	transdecoder	CDS	68523725	68523816	.	+	0	transcript_id "DNTX_00108032";transcript_type "protein_coding";transcript_biotype "protein_coding";gene_id "XLOC_012773";gene_name "PRKAR1A";class_code "j";oId "Adipose-Subcutaneous_00161523";is.last "FALSE";is.first "FALSE";is.singleExon "FALSE"
chr17	transdecoder	CDS	68524016	68524077	.	+	1	transcript_id "DNTX_00108032";transcript_type "protein_coding";transcript_biotype "protein_coding";gene_id "XLOC_012773";gene_name "PRKAR1A";class_code "j";oId "Adipose-Subcutaneous_00161523";is.last "FALSE";is.first "FALSE";is.singleExon "FALSE"
chr17	transdecoder	CDS	68524912	68524958	.	+	2	transcript_id "DNTX_00108032";transcript_type "protein_coding";transcript_biotype "protein_coding";gene_id "XLOC_012773";gene_name "PRKAR1A";class_code "j";oId "Adipose-Subcutaneous_00161523";is.last "FALSE";is.first "FALSE";is.singleExon "FALSE"
chr17	transdecoder	CDS	68525754	68525912	.	+	0	transcript_id "DNTX_00108032";transcript_type "protein_coding";transcript_biotype "protein_coding";gene_id "XLOC_012773";gene_name "PRKAR1A";class_code "j";oId "Adipose-Subcutaneous_00161523";is.last "FALSE";is.first "FALSE";is.singleExon "FALSE"
chr17	transdecoder	CDS	68527840	68527900	.	+	0	transcript_id "DNTX_00108032";transcript_type "protein_coding";transcript_biotype "protein_coding";gene_id "XLOC_012773";gene_name "PRKAR1A";class_code "j";oId "Adipose-Subcutaneous_00161523";is.last "FALSE";is.first "FALSE";is.singleExon "FALSE"
chr17	transdecoder	CDS	68528870	68528991	.	+	2	transcript_id "DNTX_00108032";transcript_type "protein_coding";transcript_biotype "protein_coding";gene_id "XLOC_012773";gene_name "PRKAR1A";class_code "j";oId "Adipose-Subcutaneous_00161523";is.last "FALSE";is.first "FALSE";is.singleExon "FALSE"
chr17	transdecoder	CDS	68529920	68530001	.	+	0	transcript_id "DNTX_00108032";transcript_type "protein_coding";transcript_biotype "protein_coding";gene_id "XLOC_012773";gene_name "PRKAR1A";class_code "j";oId "Adipose-Subcutaneous_00161523";is.last "FALSE";is.first "FALSE";is.singleExon "FALSE"
chr17	transdecoder	CDS	68530277	68530446	.	+	2	transcript_id "DNTX_00108032";transcript_type "protein_coding";transcript_biotype "protein_coding";gene_id "XLOC_012773";gene_name "PRKAR1A";class_code "j";oId "Adipose-Subcutaneous_00161523";is.last "FALSE";is.first "FALSE";is.singleExon "FALSE"
chr17	transdecoder	stop_codon	68530447	68530449	.	+	0	transcript_id "DNTX_00108032";transcript_type "protein_coding";transcript_biotype "protein_coding";gene_id "XLOC_012773";gene_name "PRKAR1A";class_code "j";oId "Adipose-Subcutaneous_00161523";is.last "FALSE";is.first "FALSE";is.singleExon "FALSE"
chr17	transdecoder	three_prime_UTR	68530450	68532762	.	+	.	transcript_id "DNTX_00108032";transcript_type "protein_coding";transcript_biotype "protein_coding";gene_id "XLOC_012773";gene_name "PRKAR1A";class_code "j";oId "Adipose-Subcutaneous_00161523";is.last "FALSE";is.first "FALSE";is.singleExon "FALSE"
chr17	transdecoder	transcript	68511058	68532762	.	+	.	transcript_id "DNTX_00102981";transcript_type "protein_coding";transcript_biotype "protein_coding";gene_id "XLOC_012773";gene_name "PRKAR1A";class_code "j";oId "Breast-MammaryTissue_00161692";is.last "FALSE";is.first "FALSE";is.singleExon "FALSE"
chr17	transdecoder	exon	68511058	68512970	.	+	.	transcript_id "DNTX_00102981";transcript_type "protein_coding";transcript_biotype "protein_coding";exon_number "1";gene_id "XLOC_012773";gene_name "PRKAR1A";class_code "j";oId "Breast-MammaryTissue_00161692";is.last "FALSE";novel_exon_id "nvl_exon92573";novel_exon_type "novel_TSS";is.first "TRUE";is.singleExon "FALSE"
chr17	transdecoder	exon	68515394	68515576	.	+	.	transcript_id "DNTX_00102981";transcript_type "protein_coding";transcript_biotype "protein_coding";exon_number "2";gene_id "XLOC_012773";gene_name "PRKAR1A";class_code "j";oId "Breast-MammaryTissue_00161692";is.last "FALSE";is.first "FALSE";is.singleExon "FALSE"
chr17	transdecoder	exon	68522756	68522926	.	+	.	transcript_id "DNTX_00102981";transcript_type "protein_coding";transcript_biotype "protein_coding";exon_number "3";gene_id "XLOC_012773";gene_name "PRKAR1A";class_code "j";oId "Breast-MammaryTissue_00161692";is.last "FALSE";is.first "FALSE";is.singleExon "FALSE"
chr17	transdecoder	exon	68523725	68523816	.	+	.	transcript_id "DNTX_00102981";transcript_type "protein_coding";transcript_biotype "protein_coding";exon_number "4";gene_id "XLOC_012773";gene_name "PRKAR1A";class_code "j";oId "Breast-MammaryTissue_00161692";is.last "FALSE";is.first "FALSE";is.singleExon "FALSE"
chr17	transdecoder	exon	68524016	68524077	.	+	.	transcript_id "DNTX_00102981";transcript_type "protein_coding";transcript_biotype "protein_coding";exon_number "5";gene_id "XLOC_012773";gene_name "PRKAR1A";class_code "j";oId "Breast-MammaryTissue_00161692";is.last "FALSE";is.first "FALSE";is.singleExon "FALSE"
chr17	transdecoder	exon	68524912	68524958	.	+	.	transcript_id "DNTX_00102981";transcript_type "protein_coding";transcript_biotype "protein_coding";exon_number "6";gene_id "XLOC_012773";gene_name "PRKAR1A";class_code "j";oId "Breast-MammaryTissue_00161692";is.last "FALSE";is.first "FALSE";is.singleExon "FALSE"
chr17	transdecoder	exon	68525754	68525912	.	+	.	transcript_id "DNTX_00102981";transcript_type "protein_coding";transcript_biotype "protein_coding";exon_number "7";gene_id "XLOC_012773";gene_name "PRKAR1A";class_code "j";oId "Breast-MammaryTissue_00161692";is.last "FALSE";is.first "FALSE";is.singleExon "FALSE"
chr17	transdecoder	exon	68527840	68527900	.	+	.	transcript_id "DNTX_00102981";transcript_type "protein_coding";transcript_biotype "protein_coding";exon_number "8";gene_id "XLOC_012773";gene_name "PRKAR1A";class_code "j";oId "Breast-MammaryTissue_00161692";is.last "FALSE";is.first "FALSE";is.singleExon "FALSE"
chr17	transdecoder	exon	68528870	68528991	.	+	.	transcript_id "DNTX_00102981";transcript_type "protein_coding";transcript_biotype "protein_coding";exon_number "9";gene_id "XLOC_012773";gene_name "PRKAR1A";class_code "j";oId "Breast-MammaryTissue_00161692";is.last "FALSE";is.first "FALSE";is.singleExon "FALSE"
chr17	transdecoder	exon	68529920	68530001	.	+	.	transcript_id "DNTX_00102981";transcript_type "protein_coding";transcript_biotype "protein_coding";exon_number "10";gene_id "XLOC_012773";gene_name "PRKAR1A";class_code "j";oId "Breast-MammaryTissue_00161692";is.last "FALSE";is.first "FALSE";is.singleExon "FALSE"
chr17	transdecoder	exon	68530277	68532762	.	+	.	transcript_id "DNTX_00102981";transcript_type "protein_coding";transcript_biotype "protein_coding";exon_number "11";gene_id "XLOC_012773";gene_name "PRKAR1A";class_code "j";oId "Breast-MammaryTissue_00161692";is.last "TRUE";is.first "FALSE";is.singleExon "FALSE"
chr17	transdecoder	five_prime_UTR	68511058	68512970	.	+	.	transcript_id "DNTX_00102981";transcript_type "protein_coding";transcript_biotype "protein_coding";gene_id "XLOC_012773";gene_name "PRKAR1A";class_code "j";oId "Breast-MammaryTissue_00161692";is.last "FALSE";novel_exon_id "nvl_exon92573";novel_exon_type "novel_TSS";is.first "TRUE";is.singleExon "FALSE"
chr17	transdecoder	five_prime_UTR	68515394	68515399	.	+	.	transcript_id "DNTX_00102981";transcript_type "protein_coding";transcript_biotype "protein_coding";gene_id "XLOC_012773";gene_name "PRKAR1A";class_code "j";oId "Breast-MammaryTissue_00161692";is.last "FALSE";is.first "FALSE";is.singleExon "FALSE"
chr17	transdecoder	start_codon	68515400	68515402	.	+	0	transcript_id "DNTX_00102981";transcript_type "protein_coding";transcript_biotype "protein_coding";gene_id "XLOC_012773";gene_name "PRKAR1A";class_code "j";oId "Breast-MammaryTissue_00161692";is.last "FALSE";is.first "FALSE";is.singleExon "FALSE"
chr17	transdecoder	CDS	68515400	68515576	.	+	0	transcript_id "DNTX_00102981";transcript_type "protein_coding";transcript_biotype "protein_coding";gene_id "XLOC_012773";gene_name "PRKAR1A";class_code "j";oId "Breast-MammaryTissue_00161692";is.last "FALSE";is.first "FALSE";is.singleExon "FALSE"
chr17	transdecoder	CDS	68522756	68522926	.	+	0	transcript_id "DNTX_00102981";transcript_type "protein_coding";transcript_biotype "protein_coding";gene_id "XLOC_012773";gene_name "PRKAR1A";class_code "j";oId "Breast-MammaryTissue_00161692";is.last "FALSE";is.first "FALSE";is.singleExon "FALSE"
chr17	transdecoder	CDS	68523725	68523816	.	+	0	transcript_id "DNTX_00102981";transcript_type "protein_coding";transcript_biotype "protein_coding";gene_id "XLOC_012773";gene_name "PRKAR1A";class_code "j";oId "Breast-MammaryTissue_00161692";is.last "FALSE";is.first "FALSE";is.singleExon "FALSE"
chr17	transdecoder	CDS	68524016	68524077	.	+	1	transcript_id "DNTX_00102981";transcript_type "protein_coding";transcript_biotype "protein_coding";gene_id "XLOC_012773";gene_name "PRKAR1A";class_code "j";oId "Breast-MammaryTissue_00161692";is.last "FALSE";is.first "FALSE";is.singleExon "FALSE"
chr17	transdecoder	CDS	68524912	68524958	.	+	2	transcript_id "DNTX_00102981";transcript_type "protein_coding";transcript_biotype "protein_coding";gene_id "XLOC_012773";gene_name "PRKAR1A";class_code "j";oId "Breast-MammaryTissue_00161692";is.last "FALSE";is.first "FALSE";is.singleExon "FALSE"
chr17	transdecoder	CDS	68525754	68525912	.	+	0	transcript_id "DNTX_00102981";transcript_type "protein_coding";transcript_biotype "protein_coding";gene_id "XLOC_012773";gene_name "PRKAR1A";class_code "j";oId "Breast-MammaryTissue_00161692";is.last "FALSE";is.first "FALSE";is.singleExon "FALSE"
chr17	transdecoder	CDS	68527840	68527900	.	+	0	transcript_id "DNTX_00102981";transcript_type "protein_coding";transcript_biotype "protein_coding";gene_id "XLOC_012773";gene_name "PRKAR1A";class_code "j";oId "Breast-MammaryTissue_00161692";is.last "FALSE";is.first "FALSE";is.singleExon "FALSE"
chr17	transdecoder	CDS	68528870	68528991	.	+	2	transcript_id "DNTX_00102981";transcript_type "protein_coding";transcript_biotype "protein_coding";gene_id "XLOC_012773";gene_name "PRKAR1A";class_code "j";oId "Breast-MammaryTissue_00161692";is.last "FALSE";is.first "FALSE";is.singleExon "FALSE"
chr17	transdecoder	CDS	68529920	68530001	.	+	0	transcript_id "DNTX_00102981";transcript_type "protein_coding";transcript_biotype "protein_coding";gene_id "XLOC_012773";gene_name "PRKAR1A";class_code "j";oId "Breast-MammaryTissue_00161692";is.last "FALSE";is.first "FALSE";is.singleExon "FALSE"
chr17	transdecoder	CDS	68530277	68530446	.	+	2	transcript_id "DNTX_00102981";transcript_type "protein_coding";transcript_biotype "protein_coding";gene_id "XLOC_012773";gene_name "PRKAR1A";class_code "j";oId "Breast-MammaryTissue_00161692";is.last "FALSE";is.first "FALSE";is.singleExon "FALSE"
chr17	transdecoder	stop_codon	68530447	68530449	.	+	0	transcript_id "DNTX_00102981";transcript_type "protein_coding";transcript_biotype "protein_coding";gene_id "XLOC_012773";gene_name "PRKAR1A";class_code "j";oId "Breast-MammaryTissue_00161692";is.last "FALSE";is.first "FALSE";is.singleExon "FALSE"
chr17	transdecoder	three_prime_UTR	68530450	68532762	.	+	.	transcript_id "DNTX_00102981";transcript_type "protein_coding";transcript_biotype "protein_coding";gene_id "XLOC_012773";gene_name "PRKAR1A";class_code "j";oId "Breast-MammaryTissue_00161692";is.last "FALSE";is.first "FALSE";is.singleExon "FALSE"
chr17	transdecoder	transcript	68511068	68532762	.	+	.	transcript_id "DNTX_00107353";transcript_type "protein_coding";transcript_biotype "protein_coding";gene_id "XLOC_012773";gene_name "PRKAR1A";class_code "m";oId "Adipose-Subcutaneous_00161525";is.last "FALSE";is.first "FALSE";is.singleExon "FALSE"
chr17	transdecoder	exon	68511068	68515119	.	+	.	transcript_id "DNTX_00107353";transcript_type "protein_coding";transcript_biotype "protein_coding";exon_number "1";gene_id "XLOC_012773";gene_name "PRKAR1A";class_code "m";oId "Adipose-Subcutaneous_00161525";is.last "FALSE";novel_exon_id "nvl_exon92574";novel_exon_type "novel_TSS";is.first "TRUE";is.singleExon "FALSE"
chr17	transdecoder	exon	68515394	68515576	.	+	.	transcript_id "DNTX_00107353";transcript_type "protein_coding";transcript_biotype "protein_coding";exon_number "2";gene_id "XLOC_012773";gene_name "PRKAR1A";class_code "m";oId "Adipose-Subcutaneous_00161525";is.last "FALSE";is.first "FALSE";is.singleExon "FALSE"
chr17	transdecoder	exon	68522756	68522926	.	+	.	transcript_id "DNTX_00107353";transcript_type "protein_coding";transcript_biotype "protein_coding";exon_number "3";gene_id "XLOC_012773";gene_name "PRKAR1A";class_code "m";oId "Adipose-Subcutaneous_00161525";is.last "FALSE";is.first "FALSE";is.singleExon "FALSE"
chr17	transdecoder	exon	68523725	68523816	.	+	.	transcript_id "DNTX_00107353";transcript_type "protein_coding";transcript_biotype "protein_coding";exon_number "4";gene_id "XLOC_012773";gene_name "PRKAR1A";class_code "m";oId "Adipose-Subcutaneous_00161525";is.last "FALSE";is.first "FALSE";is.singleExon "FALSE"
chr17	transdecoder	exon	68524016	68524077	.	+	.	transcript_id "DNTX_00107353";transcript_type "protein_coding";transcript_biotype "protein_coding";exon_number "5";gene_id "XLOC_012773";gene_name "PRKAR1A";class_code "m";oId "Adipose-Subcutaneous_00161525";is.last "FALSE";is.first "FALSE";is.singleExon "FALSE"
chr17	transdecoder	exon	68524912	68524958	.	+	.	transcript_id "DNTX_00107353";transcript_type "protein_coding";transcript_biotype "protein_coding";exon_number "6";gene_id "XLOC_012773";gene_name "PRKAR1A";class_code "m";oId "Adipose-Subcutaneous_00161525";is.last "FALSE";is.first "FALSE";is.singleExon "FALSE"
chr17	transdecoder	exon	68525754	68525912	.	+	.	transcript_id "DNTX_00107353";transcript_type "protein_coding";transcript_biotype "protein_coding";exon_number "7";gene_id "XLOC_012773";gene_name "PRKAR1A";class_code "m";oId "Adipose-Subcutaneous_00161525";is.last "FALSE";is.first "FALSE";is.singleExon "FALSE"
chr17	transdecoder	exon	68527840	68527900	.	+	.	transcript_id "DNTX_00107353";transcript_type "protein_coding";transcript_biotype "protein_coding";exon_number "8";gene_id "XLOC_012773";gene_name "PRKAR1A";class_code "m";oId "Adipose-Subcutaneous_00161525";is.last "FALSE";is.first "FALSE";is.singleExon "FALSE"
chr17	transdecoder	exon	68528870	68528991	.	+	.	transcript_id "DNTX_00107353";transcript_type "protein_coding";transcript_biotype "protein_coding";exon_number "9";gene_id "XLOC_012773";gene_name "PRKAR1A";class_code "m";oId "Adipose-Subcutaneous_00161525";is.last "FALSE";is.first "FALSE";is.singleExon "FALSE"
chr17	transdecoder	exon	68529920	68530001	.	+	.	transcript_id "DNTX_00107353";transcript_type "protein_coding";transcript_biotype "protein_coding";exon_number "10";gene_id "XLOC_012773";gene_name "PRKAR1A";class_code "m";oId "Adipose-Subcutaneous_00161525";is.last "FALSE";is.first "FALSE";is.singleExon "FALSE"
chr17	transdecoder	exon	68530277	68532762	.	+	.	transcript_id "DNTX_00107353";transcript_type "protein_coding";transcript_biotype "protein_coding";exon_number "11";gene_id "XLOC_012773";gene_name "PRKAR1A";class_code "m";oId "Adipose-Subcutaneous_00161525";is.last "TRUE";is.first "FALSE";is.singleExon "FALSE"
chr17	transdecoder	five_prime_UTR	68511068	68515119	.	+	.	transcript_id "DNTX_00107353";transcript_type "protein_coding";transcript_biotype "protein_coding";gene_id "XLOC_012773";gene_name "PRKAR1A";class_code "m";oId "Adipose-Subcutaneous_00161525";is.last "FALSE";novel_exon_id "nvl_exon92574";novel_exon_type "novel_TSS";is.first "TRUE";is.singleExon "FALSE"
chr17	transdecoder	five_prime_UTR	68515394	68515399	.	+	.	transcript_id "DNTX_00107353";transcript_type "protein_coding";transcript_biotype "protein_coding";gene_id "XLOC_012773";gene_name "PRKAR1A";class_code "m";oId "Adipose-Subcutaneous_00161525";is.last "FALSE";is.first "FALSE";is.singleExon "FALSE"
chr17	transdecoder	start_codon	68515400	68515402	.	+	0	transcript_id "DNTX_00107353";transcript_type "protein_coding";transcript_biotype "protein_coding";gene_id "XLOC_012773";gene_name "PRKAR1A";class_code "m";oId "Adipose-Subcutaneous_00161525";is.last "FALSE";is.first "FALSE";is.singleExon "FALSE"
chr17	transdecoder	CDS	68515400	68515576	.	+	0	transcript_id "DNTX_00107353";transcript_type "protein_coding";transcript_biotype "protein_coding";gene_id "XLOC_012773";gene_name "PRKAR1A";class_code "m";oId "Adipose-Subcutaneous_00161525";is.last "FALSE";is.first "FALSE";is.singleExon "FALSE"
chr17	transdecoder	CDS	68522756	68522926	.	+	0	transcript_id "DNTX_00107353";transcript_type "protein_coding";transcript_biotype "protein_coding";gene_id "XLOC_012773";gene_name "PRKAR1A";class_code "m";oId "Adipose-Subcutaneous_00161525";is.last "FALSE";is.first "FALSE";is.singleExon "FALSE"
chr17	transdecoder	CDS	68523725	68523816	.	+	0	transcript_id "DNTX_00107353";transcript_type "protein_coding";transcript_biotype "protein_coding";gene_id "XLOC_012773";gene_name "PRKAR1A";class_code "m";oId "Adipose-Subcutaneous_00161525";is.last "FALSE";is.first "FALSE";is.singleExon "FALSE"
chr17	transdecoder	CDS	68524016	68524077	.	+	1	transcript_id "DNTX_00107353";transcript_type "protein_coding";transcript_biotype "protein_coding";gene_id "XLOC_012773";gene_name "PRKAR1A";class_code "m";oId "Adipose-Subcutaneous_00161525";is.last "FALSE";is.first "FALSE";is.singleExon "FALSE"
chr17	transdecoder	CDS	68524912	68524958	.	+	2	transcript_id "DNTX_00107353";transcript_type "protein_coding";transcript_biotype "protein_coding";gene_id "XLOC_012773";gene_name "PRKAR1A";class_code "m";oId "Adipose-Subcutaneous_00161525";is.last "FALSE";is.first "FALSE";is.singleExon "FALSE"
chr17	transdecoder	CDS	68525754	68525912	.	+	0	transcript_id "DNTX_00107353";transcript_type "protein_coding";transcript_biotype "protein_coding";gene_id "XLOC_012773";gene_name "PRKAR1A";class_code "m";oId "Adipose-Subcutaneous_00161525";is.last "FALSE";is.first "FALSE";is.singleExon "FALSE"
chr17	transdecoder	CDS	68527840	68527900	.	+	0	transcript_id "DNTX_00107353";transcript_type "protein_coding";transcript_biotype "protein_coding";gene_id "XLOC_012773";gene_name "PRKAR1A";class_code "m";oId "Adipose-Subcutaneous_00161525";is.last "FALSE";is.first "FALSE";is.singleExon "FALSE"
chr17	transdecoder	CDS	68528870	68528991	.	+	2	transcript_id "DNTX_00107353";transcript_type "protein_coding";transcript_biotype "protein_coding";gene_id "XLOC_012773";gene_name "PRKAR1A";class_code "m";oId "Adipose-Subcutaneous_00161525";is.last "FALSE";is.first "FALSE";is.singleExon "FALSE"
chr17	transdecoder	CDS	68529920	68530001	.	+	0	transcript_id "DNTX_00107353";transcript_type "protein_coding";transcript_biotype "protein_coding";gene_id "XLOC_012773";gene_name "PRKAR1A";class_code "m";oId "Adipose-Subcutaneous_00161525";is.last "FALSE";is.first "FALSE";is.singleExon "FALSE"
chr17	transdecoder	CDS	68530277	68530446	.	+	2	transcript_id "DNTX_00107353";transcript_type "protein_coding";transcript_biotype "protein_coding";gene_id "XLOC_012773";gene_name "PRKAR1A";class_code "m";oId "Adipose-Subcutaneous_00161525";is.last "FALSE";is.first "FALSE";is.singleExon "FALSE"
chr17	transdecoder	stop_codon	68530447	68530449	.	+	0	transcript_id "DNTX_00107353";transcript_type "protein_coding";transcript_biotype "protein_coding";gene_id "XLOC_012773";gene_name "PRKAR1A";class_code "m";oId "Adipose-Subcutaneous_00161525";is.last "FALSE";is.first "FALSE";is.singleExon "FALSE"
chr17	transdecoder	three_prime_UTR	68530450	68532762	.	+	.	transcript_id "DNTX_00107353";transcript_type "protein_coding";transcript_biotype "protein_coding";gene_id "XLOC_012773";gene_name "PRKAR1A";class_code "m";oId "Adipose-Subcutaneous_00161525";is.last "FALSE";is.first "FALSE";is.singleExon "FALSE"
chr17	transdecoder	transcript	68511553	68532762	.	+	.	transcript_id "DNTX_00116786";transcript_type "protein_coding";transcript_biotype "protein_coding";gene_id "XLOC_012773";gene_name "PRKAR1A";class_code "j";oId "Lens_Stem.Cell.Line_00098264";is.last "FALSE";is.first "FALSE";is.singleExon "FALSE"
chr17	transdecoder	exon	68511553	68512142	.	+	.	transcript_id "DNTX_00116786";transcript_type "protein_coding";transcript_biotype "protein_coding";exon_number "1";gene_id "XLOC_012773";gene_name "PRKAR1A";class_code "j";oId "Lens_Stem.Cell.Line_00098264";is.last "FALSE";novel_exon_id "nvl_exon92575";novel_exon_type "novel_TSS";is.first "TRUE";is.singleExon "FALSE"
chr17	transdecoder	exon	68512418	68512548	.	+	.	transcript_id "DNTX_00116786";transcript_type "protein_coding";transcript_biotype "protein_coding";exon_number "2";gene_id "XLOC_012773";gene_name "PRKAR1A";class_code "j";oId "Lens_Stem.Cell.Line_00098264";is.last "FALSE";novel_exon_id "nvl_exon92576";novel_exon_type "A5SS";is.first "FALSE";is.singleExon "FALSE"
chr17	transdecoder	exon	68515394	68515576	.	+	.	transcript_id "DNTX_00116786";transcript_type "protein_coding";transcript_biotype "protein_coding";exon_number "3";gene_id "XLOC_012773";gene_name "PRKAR1A";class_code "j";oId "Lens_Stem.Cell.Line_00098264";is.last "FALSE";is.first "FALSE";is.singleExon "FALSE"
chr17	transdecoder	exon	68522756	68522926	.	+	.	transcript_id "DNTX_00116786";transcript_type "protein_coding";transcript_biotype "protein_coding";exon_number "4";gene_id "XLOC_012773";gene_name "PRKAR1A";class_code "j";oId "Lens_Stem.Cell.Line_00098264";is.last "FALSE";is.first "FALSE";is.singleExon "FALSE"
chr17	transdecoder	exon	68523725	68523816	.	+	.	transcript_id "DNTX_00116786";transcript_type "protein_coding";transcript_biotype "protein_coding";exon_number "5";gene_id "XLOC_012773";gene_name "PRKAR1A";class_code "j";oId "Lens_Stem.Cell.Line_00098264";is.last "FALSE";is.first "FALSE";is.singleExon "FALSE"
chr17	transdecoder	exon	68524016	68524077	.	+	.	transcript_id "DNTX_00116786";transcript_type "protein_coding";transcript_biotype "protein_coding";exon_number "6";gene_id "XLOC_012773";gene_name "PRKAR1A";class_code "j";oId "Lens_Stem.Cell.Line_00098264";is.last "FALSE";is.first "FALSE";is.singleExon "FALSE"
chr17	transdecoder	exon	68524912	68524958	.	+	.	transcript_id "DNTX_00116786";transcript_type "protein_coding";transcript_biotype "protein_coding";exon_number "7";gene_id "XLOC_012773";gene_name "PRKAR1A";class_code "j";oId "Lens_Stem.Cell.Line_00098264";is.last "FALSE";is.first "FALSE";is.singleExon "FALSE"
chr17	transdecoder	exon	68525754	68525912	.	+	.	transcript_id "DNTX_00116786";transcript_type "protein_coding";transcript_biotype "protein_coding";exon_number "8";gene_id "XLOC_012773";gene_name "PRKAR1A";class_code "j";oId "Lens_Stem.Cell.Line_00098264";is.last "FALSE";is.first "FALSE";is.singleExon "FALSE"
chr17	transdecoder	exon	68527840	68527900	.	+	.	transcript_id "DNTX_00116786";transcript_type "protein_coding";transcript_biotype "protein_coding";exon_number "9";gene_id "XLOC_012773";gene_name "PRKAR1A";class_code "j";oId "Lens_Stem.Cell.Line_00098264";is.last "FALSE";is.first "FALSE";is.singleExon "FALSE"
chr17	transdecoder	exon	68528870	68528991	.	+	.	transcript_id "DNTX_00116786";transcript_type "protein_coding";transcript_biotype "protein_coding";exon_number "10";gene_id "XLOC_012773";gene_name "PRKAR1A";class_code "j";oId "Lens_Stem.Cell.Line_00098264";is.last "FALSE";is.first "FALSE";is.singleExon "FALSE"
chr17	transdecoder	exon	68529920	68530001	.	+	.	transcript_id "DNTX_00116786";transcript_type "protein_coding";transcript_biotype "protein_coding";exon_number "11";gene_id "XLOC_012773";gene_name "PRKAR1A";class_code "j";oId "Lens_Stem.Cell.Line_00098264";is.last "FALSE";is.first "FALSE";is.singleExon "FALSE"
chr17	transdecoder	exon	68530277	68532762	.	+	.	transcript_id "DNTX_00116786";transcript_type "protein_coding";transcript_biotype "protein_coding";exon_number "12";gene_id "XLOC_012773";gene_name "PRKAR1A";class_code "j";oId "Lens_Stem.Cell.Line_00098264";is.last "TRUE";is.first "FALSE";is.singleExon "FALSE"
chr17	transdecoder	five_prime_UTR	68511553	68511718	.	+	.	transcript_id "DNTX_00116786";transcript_type "protein_coding";transcript_biotype "protein_coding";gene_id "XLOC_012773";gene_name "PRKAR1A";class_code "j";oId "Lens_Stem.Cell.Line_00098264";is.last "FALSE";is.first "FALSE";is.singleExon "FALSE"
chr17	transdecoder	start_codon	68511719	68511721	.	+	0	transcript_id "DNTX_00116786";transcript_type "protein_coding";transcript_biotype "protein_coding";gene_id "XLOC_012773";gene_name "PRKAR1A";class_code "j";oId "Lens_Stem.Cell.Line_00098264";is.last "FALSE";is.first "FALSE";is.singleExon "FALSE"
chr17	transdecoder	CDS	68511719	68512142	.	+	0	transcript_id "DNTX_00116786";transcript_type "protein_coding";transcript_biotype "protein_coding";gene_id "XLOC_012773";gene_name "PRKAR1A";class_code "j";oId "Lens_Stem.Cell.Line_00098264";is.last "FALSE";is.first "FALSE";is.singleExon "FALSE"
chr17	transdecoder	CDS	68512418	68512548	.	+	2	transcript_id "DNTX_00116786";transcript_type "protein_coding";transcript_biotype "protein_coding";gene_id "XLOC_012773";gene_name "PRKAR1A";class_code "j";oId "Lens_Stem.Cell.Line_00098264";is.last "FALSE";novel_exon_id "nvl_exon92576";novel_exon_type "A5SS";is.first "FALSE";is.singleExon "FALSE"
chr17	transdecoder	CDS	68515394	68515576	.	+	0	transcript_id "DNTX_00116786";transcript_type "protein_coding";transcript_biotype "protein_coding";gene_id "XLOC_012773";gene_name "PRKAR1A";class_code "j";oId "Lens_Stem.Cell.Line_00098264";is.last "FALSE";is.first "FALSE";is.singleExon "FALSE"
chr17	transdecoder	CDS	68522756	68522926	.	+	0	transcript_id "DNTX_00116786";transcript_type "protein_coding";transcript_biotype "protein_coding";gene_id "XLOC_012773";gene_name "PRKAR1A";class_code "j";oId "Lens_Stem.Cell.Line_00098264";is.last "FALSE";is.first "FALSE";is.singleExon "FALSE"
chr17	transdecoder	CDS	68523725	68523816	.	+	0	transcript_id "DNTX_00116786";transcript_type "protein_coding";transcript_biotype "protein_coding";gene_id "XLOC_012773";gene_name "PRKAR1A";class_code "j";oId "Lens_Stem.Cell.Line_00098264";is.last "FALSE";is.first "FALSE";is.singleExon "FALSE"
chr17	transdecoder	CDS	68524016	68524077	.	+	1	transcript_id "DNTX_00116786";transcript_type "protein_coding";transcript_biotype "protein_coding";gene_id "XLOC_012773";gene_name "PRKAR1A";class_code "j";oId "Lens_Stem.Cell.Line_00098264";is.last "FALSE";is.first "FALSE";is.singleExon "FALSE"
chr17	transdecoder	CDS	68524912	68524958	.	+	2	transcript_id "DNTX_00116786";transcript_type "protein_coding";transcript_biotype "protein_coding";gene_id "XLOC_012773";gene_name "PRKAR1A";class_code "j";oId "Lens_Stem.Cell.Line_00098264";is.last "FALSE";is.first "FALSE";is.singleExon "FALSE"
chr17	transdecoder	CDS	68525754	68525912	.	+	0	transcript_id "DNTX_00116786";transcript_type "protein_coding";transcript_biotype "protein_coding";gene_id "XLOC_012773";gene_name "PRKAR1A";class_code "j";oId "Lens_Stem.Cell.Line_00098264";is.last "FALSE";is.first "FALSE";is.singleExon "FALSE"
chr17	transdecoder	CDS	68527840	68527900	.	+	0	transcript_id "DNTX_00116786";transcript_type "protein_coding";transcript_biotype "protein_coding";gene_id "XLOC_012773";gene_name "PRKAR1A";class_code "j";oId "Lens_Stem.Cell.Line_00098264";is.last "FALSE";is.first "FALSE";is.singleExon "FALSE"
chr17	transdecoder	CDS	68528870	68528991	.	+	2	transcript_id "DNTX_00116786";transcript_type "protein_coding";transcript_biotype "protein_coding";gene_id "XLOC_012773";gene_name "PRKAR1A";class_code "j";oId "Lens_Stem.Cell.Line_00098264";is.last "FALSE";is.first "FALSE";is.singleExon "FALSE"
chr17	transdecoder	CDS	68529920	68530001	.	+	0	transcript_id "DNTX_00116786";transcript_type "protein_coding";transcript_biotype "protein_coding";gene_id "XLOC_012773";gene_name "PRKAR1A";class_code "j";oId "Lens_Stem.Cell.Line_00098264";is.last "FALSE";is.first "FALSE";is.singleExon "FALSE"
chr17	transdecoder	CDS	68530277	68530446	.	+	2	transcript_id "DNTX_00116786";transcript_type "protein_coding";transcript_biotype "protein_coding";gene_id "XLOC_012773";gene_name "PRKAR1A";class_code "j";oId "Lens_Stem.Cell.Line_00098264";is.last "FALSE";is.first "FALSE";is.singleExon "FALSE"
chr17	transdecoder	stop_codon	68530447	68530449	.	+	0	transcript_id "DNTX_00116786";transcript_type "protein_coding";transcript_biotype "protein_coding";gene_id "XLOC_012773";gene_name "PRKAR1A";class_code "j";oId "Lens_Stem.Cell.Line_00098264";is.last "FALSE";is.first "FALSE";is.singleExon "FALSE"
chr17	transdecoder	three_prime_UTR	68530450	68532762	.	+	.	transcript_id "DNTX_00116786";transcript_type "protein_coding";transcript_biotype "protein_coding";gene_id "XLOC_012773";gene_name "PRKAR1A";class_code "j";oId "Lens_Stem.Cell.Line_00098264";is.last "FALSE";is.first "FALSE";is.singleExon "FALSE"
chr17	transdecoder	transcript	68511650	68532762	.	+	.	transcript_id "DNTX_00110597";transcript_type "protein_coding";transcript_biotype "protein_coding";gene_id "XLOC_012773";gene_name "PRKAR1A";class_code "j";oId "Cells-Transformedfibroblasts_00128479";is.last "FALSE";is.first "FALSE";is.singleExon "FALSE"
chr17	transdecoder	exon	68511650	68512978	.	+	.	transcript_id "DNTX_00110597";transcript_type "protein_coding";transcript_biotype "protein_coding";exon_number "1";gene_id "XLOC_012773";gene_name "PRKAR1A";class_code "j";oId "Cells-Transformedfibroblasts_00128479";is.last "FALSE";novel_exon_id "nvl_exon92577";novel_exon_type "novel_TSS";is.first "TRUE";is.singleExon "FALSE"
chr17	transdecoder	exon	68515394	68515576	.	+	.	transcript_id "DNTX_00110597";transcript_type "protein_coding";transcript_biotype "protein_coding";exon_number "2";gene_id "XLOC_012773";gene_name "PRKAR1A";class_code "j";oId "Cells-Transformedfibroblasts_00128479";is.last "FALSE";is.first "FALSE";is.singleExon "FALSE"
chr17	transdecoder	exon	68522756	68522926	.	+	.	transcript_id "DNTX_00110597";transcript_type "protein_coding";transcript_biotype "protein_coding";exon_number "3";gene_id "XLOC_012773";gene_name "PRKAR1A";class_code "j";oId "Cells-Transformedfibroblasts_00128479";is.last "FALSE";is.first "FALSE";is.singleExon "FALSE"
chr17	transdecoder	exon	68523725	68523816	.	+	.	transcript_id "DNTX_00110597";transcript_type "protein_coding";transcript_biotype "protein_coding";exon_number "4";gene_id "XLOC_012773";gene_name "PRKAR1A";class_code "j";oId "Cells-Transformedfibroblasts_00128479";is.last "FALSE";is.first "FALSE";is.singleExon "FALSE"
chr17	transdecoder	exon	68524016	68524077	.	+	.	transcript_id "DNTX_00110597";transcript_type "protein_coding";transcript_biotype "protein_coding";exon_number "5";gene_id "XLOC_012773";gene_name "PRKAR1A";class_code "j";oId "Cells-Transformedfibroblasts_00128479";is.last "FALSE";is.first "FALSE";is.singleExon "FALSE"
chr17	transdecoder	exon	68524912	68524958	.	+	.	transcript_id "DNTX_00110597";transcript_type "protein_coding";transcript_biotype "protein_coding";exon_number "6";gene_id "XLOC_012773";gene_name "PRKAR1A";class_code "j";oId "Cells-Transformedfibroblasts_00128479";is.last "FALSE";is.first "FALSE";is.singleExon "FALSE"
chr17	transdecoder	exon	68525754	68525912	.	+	.	transcript_id "DNTX_00110597";transcript_type "protein_coding";transcript_biotype "protein_coding";exon_number "7";gene_id "XLOC_012773";gene_name "PRKAR1A";class_code "j";oId "Cells-Transformedfibroblasts_00128479";is.last "FALSE";is.first "FALSE";is.singleExon "FALSE"
chr17	transdecoder	exon	68527840	68527900	.	+	.	transcript_id "DNTX_00110597";transcript_type "protein_coding";transcript_biotype "protein_coding";exon_number "8";gene_id "XLOC_012773";gene_name "PRKAR1A";class_code "j";oId "Cells-Transformedfibroblasts_00128479";is.last "FALSE";is.first "FALSE";is.singleExon "FALSE"
chr17	transdecoder	exon	68528870	68528991	.	+	.	transcript_id "DNTX_00110597";transcript_type "protein_coding";transcript_biotype "protein_coding";exon_number "9";gene_id "XLOC_012773";gene_name "PRKAR1A";class_code "j";oId "Cells-Transformedfibroblasts_00128479";is.last "FALSE";is.first "FALSE";is.singleExon "FALSE"
chr17	transdecoder	exon	68529920	68530001	.	+	.	transcript_id "DNTX_00110597";transcript_type "protein_coding";transcript_biotype "protein_coding";exon_number "10";gene_id "XLOC_012773";gene_name "PRKAR1A";class_code "j";oId "Cells-Transformedfibroblasts_00128479";is.last "FALSE";is.first "FALSE";is.singleExon "FALSE"
chr17	transdecoder	exon	68530277	68532762	.	+	.	transcript_id "DNTX_00110597";transcript_type "protein_coding";transcript_biotype "protein_coding";exon_number "11";gene_id "XLOC_012773";gene_name "PRKAR1A";class_code "j";oId "Cells-Transformedfibroblasts_00128479";is.last "TRUE";is.first "FALSE";is.singleExon "FALSE"
chr17	transdecoder	five_prime_UTR	68511650	68512978	.	+	.	transcript_id "DNTX_00110597";transcript_type "protein_coding";transcript_biotype "protein_coding";gene_id "XLOC_012773";gene_name "PRKAR1A";class_code "j";oId "Cells-Transformedfibroblasts_00128479";is.last "FALSE";novel_exon_id "nvl_exon92577";novel_exon_type "novel_TSS";is.first "TRUE";is.singleExon "FALSE"
chr17	transdecoder	five_prime_UTR	68515394	68515399	.	+	.	transcript_id "DNTX_00110597";transcript_type "protein_coding";transcript_biotype "protein_coding";gene_id "XLOC_012773";gene_name "PRKAR1A";class_code "j";oId "Cells-Transformedfibroblasts_00128479";is.last "FALSE";is.first "FALSE";is.singleExon "FALSE"
chr17	transdecoder	start_codon	68515400	68515402	.	+	0	transcript_id "DNTX_00110597";transcript_type "protein_coding";transcript_biotype "protein_coding";gene_id "XLOC_012773";gene_name "PRKAR1A";class_code "j";oId "Cells-Transformedfibroblasts_00128479";is.last "FALSE";is.first "FALSE";is.singleExon "FALSE"
chr17	transdecoder	CDS	68515400	68515576	.	+	0	transcript_id "DNTX_00110597";transcript_type "protein_coding";transcript_biotype "protein_coding";gene_id "XLOC_012773";gene_name "PRKAR1A";class_code "j";oId "Cells-Transformedfibroblasts_00128479";is.last "FALSE";is.first "FALSE";is.singleExon "FALSE"
chr17	transdecoder	CDS	68522756	68522926	.	+	0	transcript_id "DNTX_00110597";transcript_type "protein_coding";transcript_biotype "protein_coding";gene_id "XLOC_012773";gene_name "PRKAR1A";class_code "j";oId "Cells-Transformedfibroblasts_00128479";is.last "FALSE";is.first "FALSE";is.singleExon "FALSE"
chr17	transdecoder	CDS	68523725	68523816	.	+	0	transcript_id "DNTX_00110597";transcript_type "protein_coding";transcript_biotype "protein_coding";gene_id "XLOC_012773";gene_name "PRKAR1A";class_code "j";oId "Cells-Transformedfibroblasts_00128479";is.last "FALSE";is.first "FALSE";is.singleExon "FALSE"
chr17	transdecoder	CDS	68524016	68524077	.	+	1	transcript_id "DNTX_00110597";transcript_type "protein_coding";transcript_biotype "protein_coding";gene_id "XLOC_012773";gene_name "PRKAR1A";class_code "j";oId "Cells-Transformedfibroblasts_00128479";is.last "FALSE";is.first "FALSE";is.singleExon "FALSE"
chr17	transdecoder	CDS	68524912	68524958	.	+	2	transcript_id "DNTX_00110597";transcript_type "protein_coding";transcript_biotype "protein_coding";gene_id "XLOC_012773";gene_name "PRKAR1A";class_code "j";oId "Cells-Transformedfibroblasts_00128479";is.last "FALSE";is.first "FALSE";is.singleExon "FALSE"
chr17	transdecoder	CDS	68525754	68525912	.	+	0	transcript_id "DNTX_00110597";transcript_type "protein_coding";transcript_biotype "protein_coding";gene_id "XLOC_012773";gene_name "PRKAR1A";class_code "j";oId "Cells-Transformedfibroblasts_00128479";is.last "FALSE";is.first "FALSE";is.singleExon "FALSE"
chr17	transdecoder	CDS	68527840	68527900	.	+	0	transcript_id "DNTX_00110597";transcript_type "protein_coding";transcript_biotype "protein_coding";gene_id "XLOC_012773";gene_name "PRKAR1A";class_code "j";oId "Cells-Transformedfibroblasts_00128479";is.last "FALSE";is.first "FALSE";is.singleExon "FALSE"
chr17	transdecoder	CDS	68528870	68528991	.	+	2	transcript_id "DNTX_00110597";transcript_type "protein_coding";transcript_biotype "protein_coding";gene_id "XLOC_012773";gene_name "PRKAR1A";class_code "j";oId "Cells-Transformedfibroblasts_00128479";is.last "FALSE";is.first "FALSE";is.singleExon "FALSE"
chr17	transdecoder	CDS	68529920	68530001	.	+	0	transcript_id "DNTX_00110597";transcript_type "protein_coding";transcript_biotype "protein_coding";gene_id "XLOC_012773";gene_name "PRKAR1A";class_code "j";oId "Cells-Transformedfibroblasts_00128479";is.last "FALSE";is.first "FALSE";is.singleExon "FALSE"
chr17	transdecoder	CDS	68530277	68530446	.	+	2	transcript_id "DNTX_00110597";transcript_type "protein_coding";transcript_biotype "protein_coding";gene_id "XLOC_012773";gene_name "PRKAR1A";class_code "j";oId "Cells-Transformedfibroblasts_00128479";is.last "FALSE";is.first "FALSE";is.singleExon "FALSE"
chr17	transdecoder	stop_codon	68530447	68530449	.	+	0	transcript_id "DNTX_00110597";transcript_type "protein_coding";transcript_biotype "protein_coding";gene_id "XLOC_012773";gene_name "PRKAR1A";class_code "j";oId "Cells-Transformedfibroblasts_00128479";is.last "FALSE";is.first "FALSE";is.singleExon "FALSE"
chr17	transdecoder	three_prime_UTR	68530450	68532762	.	+	.	transcript_id "DNTX_00110597";transcript_type "protein_coding";transcript_biotype "protein_coding";gene_id "XLOC_012773";gene_name "PRKAR1A";class_code "j";oId "Cells-Transformedfibroblasts_00128479";is.last "FALSE";is.first "FALSE";is.singleExon "FALSE"
chr17	transdecoder	transcript	68511770	68532759	.	+	.	transcript_id "DNTX_00110049";transcript_type "protein_coding";transcript_biotype "protein_coding";gene_id "XLOC_012773";gene_name "PRKAR1A";class_code "j";oId "Muscle-Skeletal_00133610";is.last "FALSE";is.first "FALSE";is.singleExon "FALSE"
chr17	transdecoder	exon	68511770	68512142	.	+	.	transcript_id "DNTX_00110049";transcript_type "protein_coding";transcript_biotype "protein_coding";exon_number "1";gene_id "XLOC_012773";gene_name "PRKAR1A";class_code "j";oId "Muscle-Skeletal_00133610";is.last "FALSE";novel_exon_id "nvl_exon92578";novel_exon_type "novel_TSS";is.first "TRUE";is.singleExon "FALSE"
chr17	transdecoder	exon	68514987	68515119	.	+	.	transcript_id "DNTX_00110049";transcript_type "protein_coding";transcript_biotype "protein_coding";exon_number "2";gene_id "XLOC_012773";gene_name "PRKAR1A";class_code "j";oId "Muscle-Skeletal_00133610";is.last "FALSE";is.first "FALSE";is.singleExon "FALSE"
chr17	transdecoder	exon	68515394	68515576	.	+	.	transcript_id "DNTX_00110049";transcript_type "protein_coding";transcript_biotype "protein_coding";exon_number "3";gene_id "XLOC_012773";gene_name "PRKAR1A";class_code "j";oId "Muscle-Skeletal_00133610";is.last "FALSE";is.first "FALSE";is.singleExon "FALSE"
chr17	transdecoder	exon	68522756	68522926	.	+	.	transcript_id "DNTX_00110049";transcript_type "protein_coding";transcript_biotype "protein_coding";exon_number "4";gene_id "XLOC_012773";gene_name "PRKAR1A";class_code "j";oId "Muscle-Skeletal_00133610";is.last "FALSE";is.first "FALSE";is.singleExon "FALSE"
chr17	transdecoder	exon	68523725	68523816	.	+	.	transcript_id "DNTX_00110049";transcript_type "protein_coding";transcript_biotype "protein_coding";exon_number "5";gene_id "XLOC_012773";gene_name "PRKAR1A";class_code "j";oId "Muscle-Skeletal_00133610";is.last "FALSE";is.first "FALSE";is.singleExon "FALSE"
chr17	transdecoder	exon	68524016	68524077	.	+	.	transcript_id "DNTX_00110049";transcript_type "protein_coding";transcript_biotype "protein_coding";exon_number "6";gene_id "XLOC_012773";gene_name "PRKAR1A";class_code "j";oId "Muscle-Skeletal_00133610";is.last "FALSE";is.first "FALSE";is.singleExon "FALSE"
chr17	transdecoder	exon	68524912	68524958	.	+	.	transcript_id "DNTX_00110049";transcript_type "protein_coding";transcript_biotype "protein_coding";exon_number "7";gene_id "XLOC_012773";gene_name "PRKAR1A";class_code "j";oId "Muscle-Skeletal_00133610";is.last "FALSE";is.first "FALSE";is.singleExon "FALSE"
chr17	transdecoder	exon	68525754	68525912	.	+	.	transcript_id "DNTX_00110049";transcript_type "protein_coding";transcript_biotype "protein_coding";exon_number "8";gene_id "XLOC_012773";gene_name "PRKAR1A";class_code "j";oId "Muscle-Skeletal_00133610";is.last "FALSE";is.first "FALSE";is.singleExon "FALSE"
chr17	transdecoder	exon	68527840	68527900	.	+	.	transcript_id "DNTX_00110049";transcript_type "protein_coding";transcript_biotype "protein_coding";exon_number "9";gene_id "XLOC_012773";gene_name "PRKAR1A";class_code "j";oId "Muscle-Skeletal_00133610";is.last "FALSE";is.first "FALSE";is.singleExon "FALSE"
chr17	transdecoder	exon	68528870	68528991	.	+	.	transcript_id "DNTX_00110049";transcript_type "protein_coding";transcript_biotype "protein_coding";exon_number "10";gene_id "XLOC_012773";gene_name "PRKAR1A";class_code "j";oId "Muscle-Skeletal_00133610";is.last "FALSE";is.first "FALSE";is.singleExon "FALSE"
chr17	transdecoder	exon	68529920	68530001	.	+	.	transcript_id "DNTX_00110049";transcript_type "protein_coding";transcript_biotype "protein_coding";exon_number "11";gene_id "XLOC_012773";gene_name "PRKAR1A";class_code "j";oId "Muscle-Skeletal_00133610";is.last "FALSE";is.first "FALSE";is.singleExon "FALSE"
chr17	transdecoder	exon	68530277	68532759	.	+	.	transcript_id "DNTX_00110049";transcript_type "protein_coding";transcript_biotype "protein_coding";exon_number "12";gene_id "XLOC_012773";gene_name "PRKAR1A";class_code "j";oId "Muscle-Skeletal_00133610";is.last "TRUE";is.first "FALSE";is.singleExon "FALSE"
chr17	transdecoder	five_prime_UTR	68511770	68512142	.	+	.	transcript_id "DNTX_00110049";transcript_type "protein_coding";transcript_biotype "protein_coding";gene_id "XLOC_012773";gene_name "PRKAR1A";class_code "j";oId "Muscle-Skeletal_00133610";is.last "FALSE";novel_exon_id "nvl_exon92578";novel_exon_type "novel_TSS";is.first "TRUE";is.singleExon "FALSE"
chr17	transdecoder	five_prime_UTR	68514987	68515119	.	+	.	transcript_id "DNTX_00110049";transcript_type "protein_coding";transcript_biotype "protein_coding";gene_id "XLOC_012773";gene_name "PRKAR1A";class_code "j";oId "Muscle-Skeletal_00133610";is.last "FALSE";is.first "FALSE";is.singleExon "FALSE"
chr17	transdecoder	five_prime_UTR	68515394	68515399	.	+	.	transcript_id "DNTX_00110049";transcript_type "protein_coding";transcript_biotype "protein_coding";gene_id "XLOC_012773";gene_name "PRKAR1A";class_code "j";oId "Muscle-Skeletal_00133610";is.last "FALSE";is.first "FALSE";is.singleExon "FALSE"
chr17	transdecoder	start_codon	68515400	68515402	.	+	0	transcript_id "DNTX_00110049";transcript_type "protein_coding";transcript_biotype "protein_coding";gene_id "XLOC_012773";gene_name "PRKAR1A";class_code "j";oId "Muscle-Skeletal_00133610";is.last "FALSE";is.first "FALSE";is.singleExon "FALSE"
chr17	transdecoder	CDS	68515400	68515576	.	+	0	transcript_id "DNTX_00110049";transcript_type "protein_coding";transcript_biotype "protein_coding";gene_id "XLOC_012773";gene_name "PRKAR1A";class_code "j";oId "Muscle-Skeletal_00133610";is.last "FALSE";is.first "FALSE";is.singleExon "FALSE"
chr17	transdecoder	CDS	68522756	68522926	.	+	0	transcript_id "DNTX_00110049";transcript_type "protein_coding";transcript_biotype "protein_coding";gene_id "XLOC_012773";gene_name "PRKAR1A";class_code "j";oId "Muscle-Skeletal_00133610";is.last "FALSE";is.first "FALSE";is.singleExon "FALSE"
chr17	transdecoder	CDS	68523725	68523816	.	+	0	transcript_id "DNTX_00110049";transcript_type "protein_coding";transcript_biotype "protein_coding";gene_id "XLOC_012773";gene_name "PRKAR1A";class_code "j";oId "Muscle-Skeletal_00133610";is.last "FALSE";is.first "FALSE";is.singleExon "FALSE"
chr17	transdecoder	CDS	68524016	68524077	.	+	1	transcript_id "DNTX_00110049";transcript_type "protein_coding";transcript_biotype "protein_coding";gene_id "XLOC_012773";gene_name "PRKAR1A";class_code "j";oId "Muscle-Skeletal_00133610";is.last "FALSE";is.first "FALSE";is.singleExon "FALSE"
chr17	transdecoder	CDS	68524912	68524958	.	+	2	transcript_id "DNTX_00110049";transcript_type "protein_coding";transcript_biotype "protein_coding";gene_id "XLOC_012773";gene_name "PRKAR1A";class_code "j";oId "Muscle-Skeletal_00133610";is.last "FALSE";is.first "FALSE";is.singleExon "FALSE"
chr17	transdecoder	CDS	68525754	68525912	.	+	0	transcript_id "DNTX_00110049";transcript_type "protein_coding";transcript_biotype "protein_coding";gene_id "XLOC_012773";gene_name "PRKAR1A";class_code "j";oId "Muscle-Skeletal_00133610";is.last "FALSE";is.first "FALSE";is.singleExon "FALSE"
chr17	transdecoder	CDS	68527840	68527900	.	+	0	transcript_id "DNTX_00110049";transcript_type "protein_coding";transcript_biotype "protein_coding";gene_id "XLOC_012773";gene_name "PRKAR1A";class_code "j";oId "Muscle-Skeletal_00133610";is.last "FALSE";is.first "FALSE";is.singleExon "FALSE"
chr17	transdecoder	CDS	68528870	68528991	.	+	2	transcript_id "DNTX_00110049";transcript_type "protein_coding";transcript_biotype "protein_coding";gene_id "XLOC_012773";gene_name "PRKAR1A";class_code "j";oId "Muscle-Skeletal_00133610";is.last "FALSE";is.first "FALSE";is.singleExon "FALSE"
chr17	transdecoder	CDS	68529920	68530001	.	+	0	transcript_id "DNTX_00110049";transcript_type "protein_coding";transcript_biotype "protein_coding";gene_id "XLOC_012773";gene_name "PRKAR1A";class_code "j";oId "Muscle-Skeletal_00133610";is.last "FALSE";is.first "FALSE";is.singleExon "FALSE"
chr17	transdecoder	CDS	68530277	68530446	.	+	2	transcript_id "DNTX_00110049";transcript_type "protein_coding";transcript_biotype "protein_coding";gene_id "XLOC_012773";gene_name "PRKAR1A";class_code "j";oId "Muscle-Skeletal_00133610";is.last "FALSE";is.first "FALSE";is.singleExon "FALSE"
chr17	transdecoder	stop_codon	68530447	68530449	.	+	0	transcript_id "DNTX_00110049";transcript_type "protein_coding";transcript_biotype "protein_coding";gene_id "XLOC_012773";gene_name "PRKAR1A";class_code "j";oId "Muscle-Skeletal_00133610";is.last "FALSE";is.first "FALSE";is.singleExon "FALSE"
chr17	transdecoder	three_prime_UTR	68530450	68532759	.	+	.	transcript_id "DNTX_00110049";transcript_type "protein_coding";transcript_biotype "protein_coding";gene_id "XLOC_012773";gene_name "PRKAR1A";class_code "j";oId "Muscle-Skeletal_00133610";is.last "FALSE";is.first "FALSE";is.singleExon "FALSE"
chr17	transdecoder	transcript	68511780	68532759	.	+	.	transcript_id "DNTX_00116144";transcript_type "protein_coding";transcript_biotype "protein_coding";gene_id "XLOC_012773";gene_name "PRKAR1A";class_code "m";oId "Heart-AtrialAppendage_00155865";is.last "FALSE";is.first "FALSE";is.singleExon "FALSE"
chr17	transdecoder	exon	68511780	68512548	.	+	.	transcript_id "DNTX_00116144";transcript_type "protein_coding";transcript_biotype "protein_coding";exon_number "1";gene_id "XLOC_012773";gene_name "PRKAR1A";class_code "m";oId "Heart-AtrialAppendage_00155865";is.last "FALSE";novel_exon_id "nvl_exon92579";novel_exon_type "RI";is.first "TRUE";is.singleExon "FALSE"
chr17	transdecoder	exon	68514987	68515576	.	+	.	transcript_id "DNTX_00116144";transcript_type "protein_coding";transcript_biotype "protein_coding";exon_number "2";gene_id "XLOC_012773";gene_name "PRKAR1A";class_code "m";oId "Heart-AtrialAppendage_00155865";is.last "FALSE";novel_exon_id "nvl_exon92580";novel_exon_type "RI";is.first "FALSE";is.singleExon "FALSE"
chr17	transdecoder	exon	68522756	68522926	.	+	.	transcript_id "DNTX_00116144";transcript_type "protein_coding";transcript_biotype "protein_coding";exon_number "3";gene_id "XLOC_012773";gene_name "PRKAR1A";class_code "m";oId "Heart-AtrialAppendage_00155865";is.last "FALSE";is.first "FALSE";is.singleExon "FALSE"
chr17	transdecoder	exon	68523725	68523816	.	+	.	transcript_id "DNTX_00116144";transcript_type "protein_coding";transcript_biotype "protein_coding";exon_number "4";gene_id "XLOC_012773";gene_name "PRKAR1A";class_code "m";oId "Heart-AtrialAppendage_00155865";is.last "FALSE";is.first "FALSE";is.singleExon "FALSE"
chr17	transdecoder	exon	68524016	68524077	.	+	.	transcript_id "DNTX_00116144";transcript_type "protein_coding";transcript_biotype "protein_coding";exon_number "5";gene_id "XLOC_012773";gene_name "PRKAR1A";class_code "m";oId "Heart-AtrialAppendage_00155865";is.last "FALSE";is.first "FALSE";is.singleExon "FALSE"
chr17	transdecoder	exon	68524912	68524958	.	+	.	transcript_id "DNTX_00116144";transcript_type "protein_coding";transcript_biotype "protein_coding";exon_number "6";gene_id "XLOC_012773";gene_name "PRKAR1A";class_code "m";oId "Heart-AtrialAppendage_00155865";is.last "FALSE";is.first "FALSE";is.singleExon "FALSE"
chr17	transdecoder	exon	68525754	68525912	.	+	.	transcript_id "DNTX_00116144";transcript_type "protein_coding";transcript_biotype "protein_coding";exon_number "7";gene_id "XLOC_012773";gene_name "PRKAR1A";class_code "m";oId "Heart-AtrialAppendage_00155865";is.last "FALSE";is.first "FALSE";is.singleExon "FALSE"
chr17	transdecoder	exon	68527840	68527900	.	+	.	transcript_id "DNTX_00116144";transcript_type "protein_coding";transcript_biotype "protein_coding";exon_number "8";gene_id "XLOC_012773";gene_name "PRKAR1A";class_code "m";oId "Heart-AtrialAppendage_00155865";is.last "FALSE";is.first "FALSE";is.singleExon "FALSE"
chr17	transdecoder	exon	68528870	68528991	.	+	.	transcript_id "DNTX_00116144";transcript_type "protein_coding";transcript_biotype "protein_coding";exon_number "9";gene_id "XLOC_012773";gene_name "PRKAR1A";class_code "m";oId "Heart-AtrialAppendage_00155865";is.last "FALSE";is.first "FALSE";is.singleExon "FALSE"
chr17	transdecoder	exon	68529920	68530001	.	+	.	transcript_id "DNTX_00116144";transcript_type "protein_coding";transcript_biotype "protein_coding";exon_number "10";gene_id "XLOC_012773";gene_name "PRKAR1A";class_code "m";oId "Heart-AtrialAppendage_00155865";is.last "FALSE";is.first "FALSE";is.singleExon "FALSE"
chr17	transdecoder	exon	68530277	68532759	.	+	.	transcript_id "DNTX_00116144";transcript_type "protein_coding";transcript_biotype "protein_coding";exon_number "11";gene_id "XLOC_012773";gene_name "PRKAR1A";class_code "m";oId "Heart-AtrialAppendage_00155865";is.last "TRUE";is.first "FALSE";is.singleExon "FALSE"
chr17	transdecoder	five_prime_UTR	68511780	68512548	.	+	.	transcript_id "DNTX_00116144";transcript_type "protein_coding";transcript_biotype "protein_coding";gene_id "XLOC_012773";gene_name "PRKAR1A";class_code "m";oId "Heart-AtrialAppendage_00155865";is.last "FALSE";novel_exon_id "nvl_exon92579";novel_exon_type "RI";is.first "TRUE";is.singleExon "FALSE"
chr17	transdecoder	five_prime_UTR	68514987	68515399	.	+	.	transcript_id "DNTX_00116144";transcript_type "protein_coding";transcript_biotype "protein_coding";gene_id "XLOC_012773";gene_name "PRKAR1A";class_code "m";oId "Heart-AtrialAppendage_00155865";is.last "FALSE";is.first "FALSE";is.singleExon "FALSE"
chr17	transdecoder	start_codon	68515400	68515402	.	+	0	transcript_id "DNTX_00116144";transcript_type "protein_coding";transcript_biotype "protein_coding";gene_id "XLOC_012773";gene_name "PRKAR1A";class_code "m";oId "Heart-AtrialAppendage_00155865";is.last "FALSE";is.first "FALSE";is.singleExon "FALSE"
chr17	transdecoder	CDS	68515400	68515576	.	+	0	transcript_id "DNTX_00116144";transcript_type "protein_coding";transcript_biotype "protein_coding";gene_id "XLOC_012773";gene_name "PRKAR1A";class_code "m";oId "Heart-AtrialAppendage_00155865";is.last "FALSE";is.first "FALSE";is.singleExon "FALSE"
chr17	transdecoder	CDS	68522756	68522926	.	+	0	transcript_id "DNTX_00116144";transcript_type "protein_coding";transcript_biotype "protein_coding";gene_id "XLOC_012773";gene_name "PRKAR1A";class_code "m";oId "Heart-AtrialAppendage_00155865";is.last "FALSE";is.first "FALSE";is.singleExon "FALSE"
chr17	transdecoder	CDS	68523725	68523816	.	+	0	transcript_id "DNTX_00116144";transcript_type "protein_coding";transcript_biotype "protein_coding";gene_id "XLOC_012773";gene_name "PRKAR1A";class_code "m";oId "Heart-AtrialAppendage_00155865";is.last "FALSE";is.first "FALSE";is.singleExon "FALSE"
chr17	transdecoder	CDS	68524016	68524077	.	+	1	transcript_id "DNTX_00116144";transcript_type "protein_coding";transcript_biotype "protein_coding";gene_id "XLOC_012773";gene_name "PRKAR1A";class_code "m";oId "Heart-AtrialAppendage_00155865";is.last "FALSE";is.first "FALSE";is.singleExon "FALSE"
chr17	transdecoder	CDS	68524912	68524958	.	+	2	transcript_id "DNTX_00116144";transcript_type "protein_coding";transcript_biotype "protein_coding";gene_id "XLOC_012773";gene_name "PRKAR1A";class_code "m";oId "Heart-AtrialAppendage_00155865";is.last "FALSE";is.first "FALSE";is.singleExon "FALSE"
chr17	transdecoder	CDS	68525754	68525912	.	+	0	transcript_id "DNTX_00116144";transcript_type "protein_coding";transcript_biotype "protein_coding";gene_id "XLOC_012773";gene_name "PRKAR1A";class_code "m";oId "Heart-AtrialAppendage_00155865";is.last "FALSE";is.first "FALSE";is.singleExon "FALSE"
chr17	transdecoder	CDS	68527840	68527900	.	+	0	transcript_id "DNTX_00116144";transcript_type "protein_coding";transcript_biotype "protein_coding";gene_id "XLOC_012773";gene_name "PRKAR1A";class_code "m";oId "Heart-AtrialAppendage_00155865";is.last "FALSE";is.first "FALSE";is.singleExon "FALSE"
chr17	transdecoder	CDS	68528870	68528991	.	+	2	transcript_id "DNTX_00116144";transcript_type "protein_coding";transcript_biotype "protein_coding";gene_id "XLOC_012773";gene_name "PRKAR1A";class_code "m";oId "Heart-AtrialAppendage_00155865";is.last "FALSE";is.first "FALSE";is.singleExon "FALSE"
chr17	transdecoder	CDS	68529920	68530001	.	+	0	transcript_id "DNTX_00116144";transcript_type "protein_coding";transcript_biotype "protein_coding";gene_id "XLOC_012773";gene_name "PRKAR1A";class_code "m";oId "Heart-AtrialAppendage_00155865";is.last "FALSE";is.first "FALSE";is.singleExon "FALSE"
chr17	transdecoder	CDS	68530277	68530446	.	+	2	transcript_id "DNTX_00116144";transcript_type "protein_coding";transcript_biotype "protein_coding";gene_id "XLOC_012773";gene_name "PRKAR1A";class_code "m";oId "Heart-AtrialAppendage_00155865";is.last "FALSE";is.first "FALSE";is.singleExon "FALSE"
chr17	transdecoder	stop_codon	68530447	68530449	.	+	0	transcript_id "DNTX_00116144";transcript_type "protein_coding";transcript_biotype "protein_coding";gene_id "XLOC_012773";gene_name "PRKAR1A";class_code "m";oId "Heart-AtrialAppendage_00155865";is.last "FALSE";is.first "FALSE";is.singleExon "FALSE"
chr17	transdecoder	three_prime_UTR	68530450	68532759	.	+	.	transcript_id "DNTX_00116144";transcript_type "protein_coding";transcript_biotype "protein_coding";gene_id "XLOC_012773";gene_name "PRKAR1A";class_code "m";oId "Heart-AtrialAppendage_00155865";is.last "FALSE";is.first "FALSE";is.singleExon "FALSE"
chr17	transdecoder	transcript	68511824	68532762	.	+	.	transcript_id "DNTX_00114920";transcript_type "protein_coding";transcript_biotype "protein_coding";gene_id "XLOC_012773";gene_name "PRKAR1A";class_code "j";oId "Adipose-VisceralOmentum_00169221";is.last "FALSE";is.first "FALSE";is.singleExon "FALSE"
chr17	transdecoder	exon	68511824	68512548	.	+	.	transcript_id "DNTX_00114920";transcript_type "protein_coding";transcript_biotype "protein_coding";exon_number "1";gene_id "XLOC_012773";gene_name "PRKAR1A";class_code "j";oId "Adipose-VisceralOmentum_00169221";is.last "FALSE";novel_exon_id "nvl_exon92581";novel_exon_type "novel_TSS";is.first "TRUE";is.singleExon "FALSE"
chr17	transdecoder	exon	68512910	68512970	.	+	.	transcript_id "DNTX_00114920";transcript_type "protein_coding";transcript_biotype "protein_coding";exon_number "2";gene_id "XLOC_012773";gene_name "PRKAR1A";class_code "j";oId "Adipose-VisceralOmentum_00169221";is.last "FALSE";novel_exon_id "nvl_exon92582";novel_exon_type "RI";is.first "FALSE";is.singleExon "FALSE"
chr17	transdecoder	exon	68515394	68515576	.	+	.	transcript_id "DNTX_00114920";transcript_type "protein_coding";transcript_biotype "protein_coding";exon_number "3";gene_id "XLOC_012773";gene_name "PRKAR1A";class_code "j";oId "Adipose-VisceralOmentum_00169221";is.last "FALSE";is.first "FALSE";is.singleExon "FALSE"
chr17	transdecoder	exon	68522756	68522926	.	+	.	transcript_id "DNTX_00114920";transcript_type "protein_coding";transcript_biotype "protein_coding";exon_number "4";gene_id "XLOC_012773";gene_name "PRKAR1A";class_code "j";oId "Adipose-VisceralOmentum_00169221";is.last "FALSE";is.first "FALSE";is.singleExon "FALSE"
chr17	transdecoder	exon	68523725	68523816	.	+	.	transcript_id "DNTX_00114920";transcript_type "protein_coding";transcript_biotype "protein_coding";exon_number "5";gene_id "XLOC_012773";gene_name "PRKAR1A";class_code "j";oId "Adipose-VisceralOmentum_00169221";is.last "FALSE";is.first "FALSE";is.singleExon "FALSE"
chr17	transdecoder	exon	68524016	68524077	.	+	.	transcript_id "DNTX_00114920";transcript_type "protein_coding";transcript_biotype "protein_coding";exon_number "6";gene_id "XLOC_012773";gene_name "PRKAR1A";class_code "j";oId "Adipose-VisceralOmentum_00169221";is.last "FALSE";is.first "FALSE";is.singleExon "FALSE"
chr17	transdecoder	exon	68524912	68524958	.	+	.	transcript_id "DNTX_00114920";transcript_type "protein_coding";transcript_biotype "protein_coding";exon_number "7";gene_id "XLOC_012773";gene_name "PRKAR1A";class_code "j";oId "Adipose-VisceralOmentum_00169221";is.last "FALSE";is.first "FALSE";is.singleExon "FALSE"
chr17	transdecoder	exon	68525754	68525912	.	+	.	transcript_id "DNTX_00114920";transcript_type "protein_coding";transcript_biotype "protein_coding";exon_number "8";gene_id "XLOC_012773";gene_name "PRKAR1A";class_code "j";oId "Adipose-VisceralOmentum_00169221";is.last "FALSE";is.first "FALSE";is.singleExon "FALSE"
chr17	transdecoder	exon	68527840	68527900	.	+	.	transcript_id "DNTX_00114920";transcript_type "protein_coding";transcript_biotype "protein_coding";exon_number "9";gene_id "XLOC_012773";gene_name "PRKAR1A";class_code "j";oId "Adipose-VisceralOmentum_00169221";is.last "FALSE";is.first "FALSE";is.singleExon "FALSE"
chr17	transdecoder	exon	68528870	68528991	.	+	.	transcript_id "DNTX_00114920";transcript_type "protein_coding";transcript_biotype "protein_coding";exon_number "10";gene_id "XLOC_012773";gene_name "PRKAR1A";class_code "j";oId "Adipose-VisceralOmentum_00169221";is.last "FALSE";is.first "FALSE";is.singleExon "FALSE"
chr17	transdecoder	exon	68529920	68530001	.	+	.	transcript_id "DNTX_00114920";transcript_type "protein_coding";transcript_biotype "protein_coding";exon_number "11";gene_id "XLOC_012773";gene_name "PRKAR1A";class_code "j";oId "Adipose-VisceralOmentum_00169221";is.last "FALSE";is.first "FALSE";is.singleExon "FALSE"
chr17	transdecoder	exon	68530277	68532762	.	+	.	transcript_id "DNTX_00114920";transcript_type "protein_coding";transcript_biotype "protein_coding";exon_number "12";gene_id "XLOC_012773";gene_name "PRKAR1A";class_code "j";oId "Adipose-VisceralOmentum_00169221";is.last "TRUE";is.first "FALSE";is.singleExon "FALSE"
chr17	transdecoder	five_prime_UTR	68511824	68512548	.	+	.	transcript_id "DNTX_00114920";transcript_type "protein_coding";transcript_biotype "protein_coding";gene_id "XLOC_012773";gene_name "PRKAR1A";class_code "j";oId "Adipose-VisceralOmentum_00169221";is.last "FALSE";novel_exon_id "nvl_exon92581";novel_exon_type "novel_TSS";is.first "TRUE";is.singleExon "FALSE"
chr17	transdecoder	five_prime_UTR	68512910	68512970	.	+	.	transcript_id "DNTX_00114920";transcript_type "protein_coding";transcript_biotype "protein_coding";gene_id "XLOC_012773";gene_name "PRKAR1A";class_code "j";oId "Adipose-VisceralOmentum_00169221";is.last "FALSE";novel_exon_id "nvl_exon92582";novel_exon_type "RI";is.first "FALSE";is.singleExon "FALSE"
chr17	transdecoder	five_prime_UTR	68515394	68515399	.	+	.	transcript_id "DNTX_00114920";transcript_type "protein_coding";transcript_biotype "protein_coding";gene_id "XLOC_012773";gene_name "PRKAR1A";class_code "j";oId "Adipose-VisceralOmentum_00169221";is.last "FALSE";is.first "FALSE";is.singleExon "FALSE"
chr17	transdecoder	start_codon	68515400	68515402	.	+	0	transcript_id "DNTX_00114920";transcript_type "protein_coding";transcript_biotype "protein_coding";gene_id "XLOC_012773";gene_name "PRKAR1A";class_code "j";oId "Adipose-VisceralOmentum_00169221";is.last "FALSE";is.first "FALSE";is.singleExon "FALSE"
chr17	transdecoder	CDS	68515400	68515576	.	+	0	transcript_id "DNTX_00114920";transcript_type "protein_coding";transcript_biotype "protein_coding";gene_id "XLOC_012773";gene_name "PRKAR1A";class_code "j";oId "Adipose-VisceralOmentum_00169221";is.last "FALSE";is.first "FALSE";is.singleExon "FALSE"
chr17	transdecoder	CDS	68522756	68522926	.	+	0	transcript_id "DNTX_00114920";transcript_type "protein_coding";transcript_biotype "protein_coding";gene_id "XLOC_012773";gene_name "PRKAR1A";class_code "j";oId "Adipose-VisceralOmentum_00169221";is.last "FALSE";is.first "FALSE";is.singleExon "FALSE"
chr17	transdecoder	CDS	68523725	68523816	.	+	0	transcript_id "DNTX_00114920";transcript_type "protein_coding";transcript_biotype "protein_coding";gene_id "XLOC_012773";gene_name "PRKAR1A";class_code "j";oId "Adipose-VisceralOmentum_00169221";is.last "FALSE";is.first "FALSE";is.singleExon "FALSE"
chr17	transdecoder	CDS	68524016	68524077	.	+	1	transcript_id "DNTX_00114920";transcript_type "protein_coding";transcript_biotype "protein_coding";gene_id "XLOC_012773";gene_name "PRKAR1A";class_code "j";oId "Adipose-VisceralOmentum_00169221";is.last "FALSE";is.first "FALSE";is.singleExon "FALSE"
chr17	transdecoder	CDS	68524912	68524958	.	+	2	transcript_id "DNTX_00114920";transcript_type "protein_coding";transcript_biotype "protein_coding";gene_id "XLOC_012773";gene_name "PRKAR1A";class_code "j";oId "Adipose-VisceralOmentum_00169221";is.last "FALSE";is.first "FALSE";is.singleExon "FALSE"
chr17	transdecoder	CDS	68525754	68525912	.	+	0	transcript_id "DNTX_00114920";transcript_type "protein_coding";transcript_biotype "protein_coding";gene_id "XLOC_012773";gene_name "PRKAR1A";class_code "j";oId "Adipose-VisceralOmentum_00169221";is.last "FALSE";is.first "FALSE";is.singleExon "FALSE"
chr17	transdecoder	CDS	68527840	68527900	.	+	0	transcript_id "DNTX_00114920";transcript_type "protein_coding";transcript_biotype "protein_coding";gene_id "XLOC_012773";gene_name "PRKAR1A";class_code "j";oId "Adipose-VisceralOmentum_00169221";is.last "FALSE";is.first "FALSE";is.singleExon "FALSE"
chr17	transdecoder	CDS	68528870	68528991	.	+	2	transcript_id "DNTX_00114920";transcript_type "protein_coding";transcript_biotype "protein_coding";gene_id "XLOC_012773";gene_name "PRKAR1A";class_code "j";oId "Adipose-VisceralOmentum_00169221";is.last "FALSE";is.first "FALSE";is.singleExon "FALSE"
chr17	transdecoder	CDS	68529920	68530001	.	+	0	transcript_id "DNTX_00114920";transcript_type "protein_coding";transcript_biotype "protein_coding";gene_id "XLOC_012773";gene_name "PRKAR1A";class_code "j";oId "Adipose-VisceralOmentum_00169221";is.last "FALSE";is.first "FALSE";is.singleExon "FALSE"
chr17	transdecoder	CDS	68530277	68530446	.	+	2	transcript_id "DNTX_00114920";transcript_type "protein_coding";transcript_biotype "protein_coding";gene_id "XLOC_012773";gene_name "PRKAR1A";class_code "j";oId "Adipose-VisceralOmentum_00169221";is.last "FALSE";is.first "FALSE";is.singleExon "FALSE"
chr17	transdecoder	stop_codon	68530447	68530449	.	+	0	transcript_id "DNTX_00114920";transcript_type "protein_coding";transcript_biotype "protein_coding";gene_id "XLOC_012773";gene_name "PRKAR1A";class_code "j";oId "Adipose-VisceralOmentum_00169221";is.last "FALSE";is.first "FALSE";is.singleExon "FALSE"
chr17	transdecoder	three_prime_UTR	68530450	68532762	.	+	.	transcript_id "DNTX_00114920";transcript_type "protein_coding";transcript_biotype "protein_coding";gene_id "XLOC_012773";gene_name "PRKAR1A";class_code "j";oId "Adipose-VisceralOmentum_00169221";is.last "FALSE";is.first "FALSE";is.singleExon "FALSE"
chr17	transdecoder	transcript	68511835	68532762	.	+	.	transcript_id "DNTX_00115714";transcript_type "protein_coding";transcript_biotype "protein_coding";gene_id "XLOC_012773";gene_name "PRKAR1A";class_code "j";oId "Cells-Transformedfibroblasts_00131711";is.last "FALSE";is.first "FALSE";is.singleExon "FALSE"
chr17	transdecoder	exon	68511835	68512970	.	+	.	transcript_id "DNTX_00115714";transcript_type "protein_coding";transcript_biotype "protein_coding";exon_number "1";gene_id "XLOC_012773";gene_name "PRKAR1A";class_code "j";oId "Cells-Transformedfibroblasts_00131711";is.last "FALSE";novel_exon_id "nvl_exon92583";novel_exon_type "novel_TSS";is.first "TRUE";is.singleExon "FALSE"
chr17	transdecoder	exon	68514987	68515119	.	+	.	transcript_id "DNTX_00115714";transcript_type "protein_coding";transcript_biotype "protein_coding";exon_number "2";gene_id "XLOC_012773";gene_name "PRKAR1A";class_code "j";oId "Cells-Transformedfibroblasts_00131711";is.last "FALSE";is.first "FALSE";is.singleExon "FALSE"
chr17	transdecoder	exon	68515394	68515576	.	+	.	transcript_id "DNTX_00115714";transcript_type "protein_coding";transcript_biotype "protein_coding";exon_number "3";gene_id "XLOC_012773";gene_name "PRKAR1A";class_code "j";oId "Cells-Transformedfibroblasts_00131711";is.last "FALSE";is.first "FALSE";is.singleExon "FALSE"
chr17	transdecoder	exon	68522756	68522926	.	+	.	transcript_id "DNTX_00115714";transcript_type "protein_coding";transcript_biotype "protein_coding";exon_number "4";gene_id "XLOC_012773";gene_name "PRKAR1A";class_code "j";oId "Cells-Transformedfibroblasts_00131711";is.last "FALSE";is.first "FALSE";is.singleExon "FALSE"
chr17	transdecoder	exon	68523725	68523816	.	+	.	transcript_id "DNTX_00115714";transcript_type "protein_coding";transcript_biotype "protein_coding";exon_number "5";gene_id "XLOC_012773";gene_name "PRKAR1A";class_code "j";oId "Cells-Transformedfibroblasts_00131711";is.last "FALSE";is.first "FALSE";is.singleExon "FALSE"
chr17	transdecoder	exon	68524016	68524077	.	+	.	transcript_id "DNTX_00115714";transcript_type "protein_coding";transcript_biotype "protein_coding";exon_number "6";gene_id "XLOC_012773";gene_name "PRKAR1A";class_code "j";oId "Cells-Transformedfibroblasts_00131711";is.last "FALSE";is.first "FALSE";is.singleExon "FALSE"
chr17	transdecoder	exon	68524912	68524958	.	+	.	transcript_id "DNTX_00115714";transcript_type "protein_coding";transcript_biotype "protein_coding";exon_number "7";gene_id "XLOC_012773";gene_name "PRKAR1A";class_code "j";oId "Cells-Transformedfibroblasts_00131711";is.last "FALSE";is.first "FALSE";is.singleExon "FALSE"
chr17	transdecoder	exon	68525754	68525912	.	+	.	transcript_id "DNTX_00115714";transcript_type "protein_coding";transcript_biotype "protein_coding";exon_number "8";gene_id "XLOC_012773";gene_name "PRKAR1A";class_code "j";oId "Cells-Transformedfibroblasts_00131711";is.last "FALSE";is.first "FALSE";is.singleExon "FALSE"
chr17	transdecoder	exon	68527840	68527900	.	+	.	transcript_id "DNTX_00115714";transcript_type "protein_coding";transcript_biotype "protein_coding";exon_number "9";gene_id "XLOC_012773";gene_name "PRKAR1A";class_code "j";oId "Cells-Transformedfibroblasts_00131711";is.last "FALSE";is.first "FALSE";is.singleExon "FALSE"
chr17	transdecoder	exon	68528870	68528991	.	+	.	transcript_id "DNTX_00115714";transcript_type "protein_coding";transcript_biotype "protein_coding";exon_number "10";gene_id "XLOC_012773";gene_name "PRKAR1A";class_code "j";oId "Cells-Transformedfibroblasts_00131711";is.last "FALSE";is.first "FALSE";is.singleExon "FALSE"
chr17	transdecoder	exon	68529920	68530001	.	+	.	transcript_id "DNTX_00115714";transcript_type "protein_coding";transcript_biotype "protein_coding";exon_number "11";gene_id "XLOC_012773";gene_name "PRKAR1A";class_code "j";oId "Cells-Transformedfibroblasts_00131711";is.last "FALSE";is.first "FALSE";is.singleExon "FALSE"
chr17	transdecoder	exon	68530277	68532762	.	+	.	transcript_id "DNTX_00115714";transcript_type "protein_coding";transcript_biotype "protein_coding";exon_number "12";gene_id "XLOC_012773";gene_name "PRKAR1A";class_code "j";oId "Cells-Transformedfibroblasts_00131711";is.last "TRUE";is.first "FALSE";is.singleExon "FALSE"
chr17	transdecoder	five_prime_UTR	68511835	68512970	.	+	.	transcript_id "DNTX_00115714";transcript_type "protein_coding";transcript_biotype "protein_coding";gene_id "XLOC_012773";gene_name "PRKAR1A";class_code "j";oId "Cells-Transformedfibroblasts_00131711";is.last "FALSE";novel_exon_id "nvl_exon92583";novel_exon_type "novel_TSS";is.first "TRUE";is.singleExon "FALSE"
chr17	transdecoder	five_prime_UTR	68514987	68515119	.	+	.	transcript_id "DNTX_00115714";transcript_type "protein_coding";transcript_biotype "protein_coding";gene_id "XLOC_012773";gene_name "PRKAR1A";class_code "j";oId "Cells-Transformedfibroblasts_00131711";is.last "FALSE";is.first "FALSE";is.singleExon "FALSE"
chr17	transdecoder	five_prime_UTR	68515394	68515399	.	+	.	transcript_id "DNTX_00115714";transcript_type "protein_coding";transcript_biotype "protein_coding";gene_id "XLOC_012773";gene_name "PRKAR1A";class_code "j";oId "Cells-Transformedfibroblasts_00131711";is.last "FALSE";is.first "FALSE";is.singleExon "FALSE"
chr17	transdecoder	start_codon	68515400	68515402	.	+	0	transcript_id "DNTX_00115714";transcript_type "protein_coding";transcript_biotype "protein_coding";gene_id "XLOC_012773";gene_name "PRKAR1A";class_code "j";oId "Cells-Transformedfibroblasts_00131711";is.last "FALSE";is.first "FALSE";is.singleExon "FALSE"
chr17	transdecoder	CDS	68515400	68515576	.	+	0	transcript_id "DNTX_00115714";transcript_type "protein_coding";transcript_biotype "protein_coding";gene_id "XLOC_012773";gene_name "PRKAR1A";class_code "j";oId "Cells-Transformedfibroblasts_00131711";is.last "FALSE";is.first "FALSE";is.singleExon "FALSE"
chr17	transdecoder	CDS	68522756	68522926	.	+	0	transcript_id "DNTX_00115714";transcript_type "protein_coding";transcript_biotype "protein_coding";gene_id "XLOC_012773";gene_name "PRKAR1A";class_code "j";oId "Cells-Transformedfibroblasts_00131711";is.last "FALSE";is.first "FALSE";is.singleExon "FALSE"
chr17	transdecoder	CDS	68523725	68523816	.	+	0	transcript_id "DNTX_00115714";transcript_type "protein_coding";transcript_biotype "protein_coding";gene_id "XLOC_012773";gene_name "PRKAR1A";class_code "j";oId "Cells-Transformedfibroblasts_00131711";is.last "FALSE";is.first "FALSE";is.singleExon "FALSE"
chr17	transdecoder	CDS	68524016	68524077	.	+	1	transcript_id "DNTX_00115714";transcript_type "protein_coding";transcript_biotype "protein_coding";gene_id "XLOC_012773";gene_name "PRKAR1A";class_code "j";oId "Cells-Transformedfibroblasts_00131711";is.last "FALSE";is.first "FALSE";is.singleExon "FALSE"
chr17	transdecoder	CDS	68524912	68524958	.	+	2	transcript_id "DNTX_00115714";transcript_type "protein_coding";transcript_biotype "protein_coding";gene_id "XLOC_012773";gene_name "PRKAR1A";class_code "j";oId "Cells-Transformedfibroblasts_00131711";is.last "FALSE";is.first "FALSE";is.singleExon "FALSE"
chr17	transdecoder	CDS	68525754	68525912	.	+	0	transcript_id "DNTX_00115714";transcript_type "protein_coding";transcript_biotype "protein_coding";gene_id "XLOC_012773";gene_name "PRKAR1A";class_code "j";oId "Cells-Transformedfibroblasts_00131711";is.last "FALSE";is.first "FALSE";is.singleExon "FALSE"
chr17	transdecoder	CDS	68527840	68527900	.	+	0	transcript_id "DNTX_00115714";transcript_type "protein_coding";transcript_biotype "protein_coding";gene_id "XLOC_012773";gene_name "PRKAR1A";class_code "j";oId "Cells-Transformedfibroblasts_00131711";is.last "FALSE";is.first "FALSE";is.singleExon "FALSE"
chr17	transdecoder	CDS	68528870	68528991	.	+	2	transcript_id "DNTX_00115714";transcript_type "protein_coding";transcript_biotype "protein_coding";gene_id "XLOC_012773";gene_name "PRKAR1A";class_code "j";oId "Cells-Transformedfibroblasts_00131711";is.last "FALSE";is.first "FALSE";is.singleExon "FALSE"
chr17	transdecoder	CDS	68529920	68530001	.	+	0	transcript_id "DNTX_00115714";transcript_type "protein_coding";transcript_biotype "protein_coding";gene_id "XLOC_012773";gene_name "PRKAR1A";class_code "j";oId "Cells-Transformedfibroblasts_00131711";is.last "FALSE";is.first "FALSE";is.singleExon "FALSE"
chr17	transdecoder	CDS	68530277	68530446	.	+	2	transcript_id "DNTX_00115714";transcript_type "protein_coding";transcript_biotype "protein_coding";gene_id "XLOC_012773";gene_name "PRKAR1A";class_code "j";oId "Cells-Transformedfibroblasts_00131711";is.last "FALSE";is.first "FALSE";is.singleExon "FALSE"
chr17	transdecoder	stop_codon	68530447	68530449	.	+	0	transcript_id "DNTX_00115714";transcript_type "protein_coding";transcript_biotype "protein_coding";gene_id "XLOC_012773";gene_name "PRKAR1A";class_code "j";oId "Cells-Transformedfibroblasts_00131711";is.last "FALSE";is.first "FALSE";is.singleExon "FALSE"
chr17	transdecoder	three_prime_UTR	68530450	68532762	.	+	.	transcript_id "DNTX_00115714";transcript_type "protein_coding";transcript_biotype "protein_coding";gene_id "XLOC_012773";gene_name "PRKAR1A";class_code "j";oId "Cells-Transformedfibroblasts_00131711";is.last "FALSE";is.first "FALSE";is.singleExon "FALSE"
chr17	StringTie	transcript	68512001	68524949	.	+	.	transcript_id "DNTX_00111832";transcript_type "noncoding";transcript_biotype "noncoding";gene_id "XLOC_012773";gene_name "PRKAR1A";class_code "c";oId "Cornea_Adult.Tissue_00350775";is.last "FALSE";is.first "FALSE";is.singleExon "FALSE"
chr17	StringTie	exon	68512001	68512142	.	+	.	transcript_id "DNTX_00111832";transcript_type "noncoding";transcript_biotype "noncoding";exon_number "1";gene_id "XLOC_012773";gene_name "PRKAR1A";class_code "c";oId "Cornea_Adult.Tissue_00350775";is.last "FALSE";novel_exon_id "nvl_exon92584";novel_exon_type "novel_TSS";is.first "TRUE";is.singleExon "FALSE"
chr17	StringTie	exon	68515394	68515576	.	+	.	transcript_id "DNTX_00111832";transcript_type "noncoding";transcript_biotype "noncoding";exon_number "2";gene_id "XLOC_012773";gene_name "PRKAR1A";class_code "c";oId "Cornea_Adult.Tissue_00350775";is.last "FALSE";is.first "FALSE";is.singleExon "FALSE"
chr17	StringTie	exon	68522756	68522926	.	+	.	transcript_id "DNTX_00111832";transcript_type "noncoding";transcript_biotype "noncoding";exon_number "3";gene_id "XLOC_012773";gene_name "PRKAR1A";class_code "c";oId "Cornea_Adult.Tissue_00350775";is.last "FALSE";is.first "FALSE";is.singleExon "FALSE"
chr17	StringTie	exon	68523725	68523816	.	+	.	transcript_id "DNTX_00111832";transcript_type "noncoding";transcript_biotype "noncoding";exon_number "4";gene_id "XLOC_012773";gene_name "PRKAR1A";class_code "c";oId "Cornea_Adult.Tissue_00350775";is.last "FALSE";is.first "FALSE";is.singleExon "FALSE"
chr17	StringTie	exon	68524016	68524077	.	+	.	transcript_id "DNTX_00111832";transcript_type "noncoding";transcript_biotype "noncoding";exon_number "5";gene_id "XLOC_012773";gene_name "PRKAR1A";class_code "c";oId "Cornea_Adult.Tissue_00350775";is.last "FALSE";is.first "FALSE";is.singleExon "FALSE"
chr17	StringTie	exon	68524912	68524949	.	+	.	transcript_id "DNTX_00111832";transcript_type "noncoding";transcript_biotype "noncoding";exon_number "6";gene_id "XLOC_012773";gene_name "PRKAR1A";class_code "c";oId "Cornea_Adult.Tissue_00350775";is.last "TRUE";is.first "FALSE";is.singleExon "FALSE"
chr17	transdecoder	transcript	68512032	68532762	.	+	.	transcript_id "DNTX_00101128";transcript_type "protein_coding";transcript_biotype "protein_coding";gene_id "XLOC_012773";gene_name "PRKAR1A";class_code "=";oId "Pancreas_00146120";is.last "FALSE";is.first "FALSE";is.singleExon "FALSE"
chr17	transdecoder	exon	68512032	68512142	.	+	.	transcript_id "DNTX_00101128";transcript_type "protein_coding";transcript_biotype "protein_coding";exon_number "1";gene_id "XLOC_012773";gene_name "PRKAR1A";class_code "=";oId "Pancreas_00146120";is.last "FALSE";is.first "TRUE";is.singleExon "FALSE"
chr17	transdecoder	exon	68515394	68515576	.	+	.	transcript_id "DNTX_00101128";transcript_type "protein_coding";transcript_biotype "protein_coding";exon_number "2";gene_id "XLOC_012773";gene_name "PRKAR1A";class_code "=";oId "Pancreas_00146120";is.last "FALSE";is.first "FALSE";is.singleExon "FALSE"
chr17	transdecoder	exon	68522756	68522926	.	+	.	transcript_id "DNTX_00101128";transcript_type "protein_coding";transcript_biotype "protein_coding";exon_number "3";gene_id "XLOC_012773";gene_name "PRKAR1A";class_code "=";oId "Pancreas_00146120";is.last "FALSE";is.first "FALSE";is.singleExon "FALSE"
chr17	transdecoder	exon	68523725	68523816	.	+	.	transcript_id "DNTX_00101128";transcript_type "protein_coding";transcript_biotype "protein_coding";exon_number "4";gene_id "XLOC_012773";gene_name "PRKAR1A";class_code "=";oId "Pancreas_00146120";is.last "FALSE";is.first "FALSE";is.singleExon "FALSE"
chr17	transdecoder	exon	68524016	68524077	.	+	.	transcript_id "DNTX_00101128";transcript_type "protein_coding";transcript_biotype "protein_coding";exon_number "5";gene_id "XLOC_012773";gene_name "PRKAR1A";class_code "=";oId "Pancreas_00146120";is.last "FALSE";is.first "FALSE";is.singleExon "FALSE"
chr17	transdecoder	exon	68524912	68524958	.	+	.	transcript_id "DNTX_00101128";transcript_type "protein_coding";transcript_biotype "protein_coding";exon_number "6";gene_id "XLOC_012773";gene_name "PRKAR1A";class_code "=";oId "Pancreas_00146120";is.last "FALSE";is.first "FALSE";is.singleExon "FALSE"
chr17	transdecoder	exon	68525754	68525912	.	+	.	transcript_id "DNTX_00101128";transcript_type "protein_coding";transcript_biotype "protein_coding";exon_number "7";gene_id "XLOC_012773";gene_name "PRKAR1A";class_code "=";oId "Pancreas_00146120";is.last "FALSE";is.first "FALSE";is.singleExon "FALSE"
chr17	transdecoder	exon	68527840	68527900	.	+	.	transcript_id "DNTX_00101128";transcript_type "protein_coding";transcript_biotype "protein_coding";exon_number "8";gene_id "XLOC_012773";gene_name "PRKAR1A";class_code "=";oId "Pancreas_00146120";is.last "FALSE";is.first "FALSE";is.singleExon "FALSE"
chr17	transdecoder	exon	68528870	68528991	.	+	.	transcript_id "DNTX_00101128";transcript_type "protein_coding";transcript_biotype "protein_coding";exon_number "9";gene_id "XLOC_012773";gene_name "PRKAR1A";class_code "=";oId "Pancreas_00146120";is.last "FALSE";is.first "FALSE";is.singleExon "FALSE"
chr17	transdecoder	exon	68529920	68530001	.	+	.	transcript_id "DNTX_00101128";transcript_type "protein_coding";transcript_biotype "protein_coding";exon_number "10";gene_id "XLOC_012773";gene_name "PRKAR1A";class_code "=";oId "Pancreas_00146120";is.last "FALSE";is.first "FALSE";is.singleExon "FALSE"
chr17	transdecoder	exon	68530277	68532762	.	+	.	transcript_id "DNTX_00101128";transcript_type "protein_coding";transcript_biotype "protein_coding";exon_number "11";gene_id "XLOC_012773";gene_name "PRKAR1A";class_code "=";oId "Pancreas_00146120";is.last "TRUE";is.first "FALSE";is.singleExon "FALSE"
chr17	transdecoder	five_prime_UTR	68512032	68512142	.	+	.	transcript_id "DNTX_00101128";transcript_type "protein_coding";transcript_biotype "protein_coding";gene_id "XLOC_012773";gene_name "PRKAR1A";class_code "=";oId "Pancreas_00146120";is.last "FALSE";is.first "TRUE";is.singleExon "FALSE"
chr17	transdecoder	five_prime_UTR	68515394	68515399	.	+	.	transcript_id "DNTX_00101128";transcript_type "protein_coding";transcript_biotype "protein_coding";gene_id "XLOC_012773";gene_name "PRKAR1A";class_code "=";oId "Pancreas_00146120";is.last "FALSE";is.first "FALSE";is.singleExon "FALSE"
chr17	transdecoder	start_codon	68515400	68515402	.	+	0	transcript_id "DNTX_00101128";transcript_type "protein_coding";transcript_biotype "protein_coding";gene_id "XLOC_012773";gene_name "PRKAR1A";class_code "=";oId "Pancreas_00146120";is.last "FALSE";is.first "FALSE";is.singleExon "FALSE"
chr17	transdecoder	CDS	68515400	68515576	.	+	0	transcript_id "DNTX_00101128";transcript_type "protein_coding";transcript_biotype "protein_coding";gene_id "XLOC_012773";gene_name "PRKAR1A";class_code "=";oId "Pancreas_00146120";is.last "FALSE";is.first "FALSE";is.singleExon "FALSE"
chr17	transdecoder	CDS	68522756	68522926	.	+	0	transcript_id "DNTX_00101128";transcript_type "protein_coding";transcript_biotype "protein_coding";gene_id "XLOC_012773";gene_name "PRKAR1A";class_code "=";oId "Pancreas_00146120";is.last "FALSE";is.first "FALSE";is.singleExon "FALSE"
chr17	transdecoder	CDS	68523725	68523816	.	+	0	transcript_id "DNTX_00101128";transcript_type "protein_coding";transcript_biotype "protein_coding";gene_id "XLOC_012773";gene_name "PRKAR1A";class_code "=";oId "Pancreas_00146120";is.last "FALSE";is.first "FALSE";is.singleExon "FALSE"
chr17	transdecoder	CDS	68524016	68524077	.	+	1	transcript_id "DNTX_00101128";transcript_type "protein_coding";transcript_biotype "protein_coding";gene_id "XLOC_012773";gene_name "PRKAR1A";class_code "=";oId "Pancreas_00146120";is.last "FALSE";is.first "FALSE";is.singleExon "FALSE"
chr17	transdecoder	CDS	68524912	68524958	.	+	2	transcript_id "DNTX_00101128";transcript_type "protein_coding";transcript_biotype "protein_coding";gene_id "XLOC_012773";gene_name "PRKAR1A";class_code "=";oId "Pancreas_00146120";is.last "FALSE";is.first "FALSE";is.singleExon "FALSE"
chr17	transdecoder	CDS	68525754	68525912	.	+	0	transcript_id "DNTX_00101128";transcript_type "protein_coding";transcript_biotype "protein_coding";gene_id "XLOC_012773";gene_name "PRKAR1A";class_code "=";oId "Pancreas_00146120";is.last "FALSE";is.first "FALSE";is.singleExon "FALSE"
chr17	transdecoder	CDS	68527840	68527900	.	+	0	transcript_id "DNTX_00101128";transcript_type "protein_coding";transcript_biotype "protein_coding";gene_id "XLOC_012773";gene_name "PRKAR1A";class_code "=";oId "Pancreas_00146120";is.last "FALSE";is.first "FALSE";is.singleExon "FALSE"
chr17	transdecoder	CDS	68528870	68528991	.	+	2	transcript_id "DNTX_00101128";transcript_type "protein_coding";transcript_biotype "protein_coding";gene_id "XLOC_012773";gene_name "PRKAR1A";class_code "=";oId "Pancreas_00146120";is.last "FALSE";is.first "FALSE";is.singleExon "FALSE"
chr17	transdecoder	CDS	68529920	68530001	.	+	0	transcript_id "DNTX_00101128";transcript_type "protein_coding";transcript_biotype "protein_coding";gene_id "XLOC_012773";gene_name "PRKAR1A";class_code "=";oId "Pancreas_00146120";is.last "FALSE";is.first "FALSE";is.singleExon "FALSE"
chr17	transdecoder	CDS	68530277	68530446	.	+	2	transcript_id "DNTX_00101128";transcript_type "protein_coding";transcript_biotype "protein_coding";gene_id "XLOC_012773";gene_name "PRKAR1A";class_code "=";oId "Pancreas_00146120";is.last "FALSE";is.first "FALSE";is.singleExon "FALSE"
chr17	transdecoder	stop_codon	68530447	68530449	.	+	0	transcript_id "DNTX_00101128";transcript_type "protein_coding";transcript_biotype "protein_coding";gene_id "XLOC_012773";gene_name "PRKAR1A";class_code "=";oId "Pancreas_00146120";is.last "FALSE";is.first "FALSE";is.singleExon "FALSE"
chr17	transdecoder	three_prime_UTR	68530450	68532762	.	+	.	transcript_id "DNTX_00101128";transcript_type "protein_coding";transcript_biotype "protein_coding";gene_id "XLOC_012773";gene_name "PRKAR1A";class_code "=";oId "Pancreas_00146120";is.last "FALSE";is.first "FALSE";is.singleExon "FALSE"
chr17	StringTie	transcript	68512032	68525912	.	+	.	transcript_id "DNTX_00110921";transcript_type "noncoding";transcript_biotype "noncoding";gene_id "XLOC_012773";gene_name "PRKAR1A";class_code "c";oId "Muscle-Skeletal_00138095";is.last "FALSE";is.first "FALSE";is.singleExon "FALSE"
chr17	StringTie	exon	68512032	68512142	.	+	.	transcript_id "DNTX_00110921";transcript_type "noncoding";transcript_biotype "noncoding";exon_number "1";gene_id "XLOC_012773";gene_name "PRKAR1A";class_code "c";oId "Muscle-Skeletal_00138095";is.last "FALSE";is.first "TRUE";is.singleExon "FALSE"
chr17	StringTie	exon	68515394	68515576	.	+	.	transcript_id "DNTX_00110921";transcript_type "noncoding";transcript_biotype "noncoding";exon_number "2";gene_id "XLOC_012773";gene_name "PRKAR1A";class_code "c";oId "Muscle-Skeletal_00138095";is.last "FALSE";is.first "FALSE";is.singleExon "FALSE"
chr17	StringTie	exon	68522756	68522926	.	+	.	transcript_id "DNTX_00110921";transcript_type "noncoding";transcript_biotype "noncoding";exon_number "3";gene_id "XLOC_012773";gene_name "PRKAR1A";class_code "c";oId "Muscle-Skeletal_00138095";is.last "FALSE";is.first "FALSE";is.singleExon "FALSE"
chr17	StringTie	exon	68523725	68523816	.	+	.	transcript_id "DNTX_00110921";transcript_type "noncoding";transcript_biotype "noncoding";exon_number "4";gene_id "XLOC_012773";gene_name "PRKAR1A";class_code "c";oId "Muscle-Skeletal_00138095";is.last "FALSE";is.first "FALSE";is.singleExon "FALSE"
chr17	StringTie	exon	68524016	68524077	.	+	.	transcript_id "DNTX_00110921";transcript_type "noncoding";transcript_biotype "noncoding";exon_number "5";gene_id "XLOC_012773";gene_name "PRKAR1A";class_code "c";oId "Muscle-Skeletal_00138095";is.last "FALSE";is.first "FALSE";is.singleExon "FALSE"
chr17	StringTie	exon	68524912	68524958	.	+	.	transcript_id "DNTX_00110921";transcript_type "noncoding";transcript_biotype "noncoding";exon_number "6";gene_id "XLOC_012773";gene_name "PRKAR1A";class_code "c";oId "Muscle-Skeletal_00138095";is.last "FALSE";is.first "FALSE";is.singleExon "FALSE"
chr17	StringTie	exon	68525754	68525912	.	+	.	transcript_id "DNTX_00110921";transcript_type "noncoding";transcript_biotype "noncoding";exon_number "7";gene_id "XLOC_012773";gene_name "PRKAR1A";class_code "c";oId "Muscle-Skeletal_00138095";is.last "TRUE";is.first "FALSE";is.singleExon "FALSE"
chr17	StringTie	transcript	68512032	68525912	.	+	.	transcript_id "DNTX_00104353";transcript_type "noncoding";transcript_biotype "noncoding";gene_id "XLOC_012773";gene_name "PRKAR1A";class_code "c";oId "Heart-LeftVentricle_00139445";is.last "FALSE";is.first "FALSE";is.singleExon "FALSE"
chr17	StringTie	exon	68512032	68512548	.	+	.	transcript_id "DNTX_00104353";transcript_type "noncoding";transcript_biotype "noncoding";exon_number "1";gene_id "XLOC_012773";gene_name "PRKAR1A";class_code "c";oId "Heart-LeftVentricle_00139445";is.last "FALSE";novel_exon_id "nvl_exon92585";novel_exon_type "RI";is.first "TRUE";is.singleExon "FALSE"
chr17	StringTie	exon	68515394	68515576	.	+	.	transcript_id "DNTX_00104353";transcript_type "noncoding";transcript_biotype "noncoding";exon_number "2";gene_id "XLOC_012773";gene_name "PRKAR1A";class_code "c";oId "Heart-LeftVentricle_00139445";is.last "FALSE";is.first "FALSE";is.singleExon "FALSE"
chr17	StringTie	exon	68522756	68522926	.	+	.	transcript_id "DNTX_00104353";transcript_type "noncoding";transcript_biotype "noncoding";exon_number "3";gene_id "XLOC_012773";gene_name "PRKAR1A";class_code "c";oId "Heart-LeftVentricle_00139445";is.last "FALSE";is.first "FALSE";is.singleExon "FALSE"
chr17	StringTie	exon	68523725	68523816	.	+	.	transcript_id "DNTX_00104353";transcript_type "noncoding";transcript_biotype "noncoding";exon_number "4";gene_id "XLOC_012773";gene_name "PRKAR1A";class_code "c";oId "Heart-LeftVentricle_00139445";is.last "FALSE";is.first "FALSE";is.singleExon "FALSE"
chr17	StringTie	exon	68524016	68524077	.	+	.	transcript_id "DNTX_00104353";transcript_type "noncoding";transcript_biotype "noncoding";exon_number "5";gene_id "XLOC_012773";gene_name "PRKAR1A";class_code "c";oId "Heart-LeftVentricle_00139445";is.last "FALSE";is.first "FALSE";is.singleExon "FALSE"
chr17	StringTie	exon	68524912	68524958	.	+	.	transcript_id "DNTX_00104353";transcript_type "noncoding";transcript_biotype "noncoding";exon_number "6";gene_id "XLOC_012773";gene_name "PRKAR1A";class_code "c";oId "Heart-LeftVentricle_00139445";is.last "FALSE";is.first "FALSE";is.singleExon "FALSE"
chr17	StringTie	exon	68525754	68525912	.	+	.	transcript_id "DNTX_00104353";transcript_type "noncoding";transcript_biotype "noncoding";exon_number "7";gene_id "XLOC_012773";gene_name "PRKAR1A";class_code "c";oId "Heart-LeftVentricle_00139445";is.last "TRUE";is.first "FALSE";is.singleExon "FALSE"
chr17	StringTie	transcript	68512253	68522917	.	+	.	transcript_id "DNTX_00102984";transcript_type "noncoding";transcript_biotype "noncoding";gene_id "XLOC_012773";gene_name "PRKAR1A";class_code "c";oId "Cornea_Adult.Tissue_00324891";is.last "FALSE";is.first "FALSE";is.singleExon "FALSE"
chr17	StringTie	exon	68512253	68512548	.	+	.	transcript_id "DNTX_00102984";transcript_type "noncoding";transcript_biotype "noncoding";exon_number "1";gene_id "XLOC_012773";gene_name "PRKAR1A";class_code "c";oId "Cornea_Adult.Tissue_00324891";is.last "FALSE";novel_exon_id "nvl_exon92586";novel_exon_type "novel_TSS";is.first "TRUE";is.singleExon "FALSE"
chr17	StringTie	exon	68515394	68515576	.	+	.	transcript_id "DNTX_00102984";transcript_type "noncoding";transcript_biotype "noncoding";exon_number "2";gene_id "XLOC_012773";gene_name "PRKAR1A";class_code "c";oId "Cornea_Adult.Tissue_00324891";is.last "FALSE";is.first "FALSE";is.singleExon "FALSE"
chr17	StringTie	exon	68522756	68522917	.	+	.	transcript_id "DNTX_00102984";transcript_type "noncoding";transcript_biotype "noncoding";exon_number "3";gene_id "XLOC_012773";gene_name "PRKAR1A";class_code "c";oId "Cornea_Adult.Tissue_00324891";is.last "TRUE";is.first "FALSE";is.singleExon "FALSE"
chr17	transdecoder	transcript	68512379	68533423	.	+	.	transcript_id "DNTX_00102982";transcript_type "protein_coding";transcript_biotype "protein_coding";gene_id "XLOC_012773";gene_name "PRKAR1A";class_code "=";oId "RPE_Fetal.Tissue_00281427";is.last "FALSE";is.first "FALSE";is.singleExon "FALSE"
chr17	transdecoder	exon	68512379	68512579	.	+	.	transcript_id "DNTX_00102982";transcript_type "protein_coding";transcript_biotype "protein_coding";exon_number "1";gene_id "XLOC_012773";gene_name "PRKAR1A";class_code "=";oId "RPE_Fetal.Tissue_00281427";is.last "FALSE";is.first "TRUE";is.singleExon "FALSE"
chr17	transdecoder	exon	68515394	68515576	.	+	.	transcript_id "DNTX_00102982";transcript_type "protein_coding";transcript_biotype "protein_coding";exon_number "2";gene_id "XLOC_012773";gene_name "PRKAR1A";class_code "=";oId "RPE_Fetal.Tissue_00281427";is.last "FALSE";is.first "FALSE";is.singleExon "FALSE"
chr17	transdecoder	exon	68522756	68522926	.	+	.	transcript_id "DNTX_00102982";transcript_type "protein_coding";transcript_biotype "protein_coding";exon_number "3";gene_id "XLOC_012773";gene_name "PRKAR1A";class_code "=";oId "RPE_Fetal.Tissue_00281427";is.last "FALSE";is.first "FALSE";is.singleExon "FALSE"
chr17	transdecoder	exon	68523725	68523816	.	+	.	transcript_id "DNTX_00102982";transcript_type "protein_coding";transcript_biotype "protein_coding";exon_number "4";gene_id "XLOC_012773";gene_name "PRKAR1A";class_code "=";oId "RPE_Fetal.Tissue_00281427";is.last "FALSE";is.first "FALSE";is.singleExon "FALSE"
chr17	transdecoder	exon	68524016	68524077	.	+	.	transcript_id "DNTX_00102982";transcript_type "protein_coding";transcript_biotype "protein_coding";exon_number "5";gene_id "XLOC_012773";gene_name "PRKAR1A";class_code "=";oId "RPE_Fetal.Tissue_00281427";is.last "FALSE";is.first "FALSE";is.singleExon "FALSE"
chr17	transdecoder	exon	68524912	68524958	.	+	.	transcript_id "DNTX_00102982";transcript_type "protein_coding";transcript_biotype "protein_coding";exon_number "6";gene_id "XLOC_012773";gene_name "PRKAR1A";class_code "=";oId "RPE_Fetal.Tissue_00281427";is.last "FALSE";is.first "FALSE";is.singleExon "FALSE"
chr17	transdecoder	exon	68525754	68525912	.	+	.	transcript_id "DNTX_00102982";transcript_type "protein_coding";transcript_biotype "protein_coding";exon_number "7";gene_id "XLOC_012773";gene_name "PRKAR1A";class_code "=";oId "RPE_Fetal.Tissue_00281427";is.last "FALSE";is.first "FALSE";is.singleExon "FALSE"
chr17	transdecoder	exon	68527840	68527900	.	+	.	transcript_id "DNTX_00102982";transcript_type "protein_coding";transcript_biotype "protein_coding";exon_number "8";gene_id "XLOC_012773";gene_name "PRKAR1A";class_code "=";oId "RPE_Fetal.Tissue_00281427";is.last "FALSE";is.first "FALSE";is.singleExon "FALSE"
chr17	transdecoder	exon	68528870	68528991	.	+	.	transcript_id "DNTX_00102982";transcript_type "protein_coding";transcript_biotype "protein_coding";exon_number "9";gene_id "XLOC_012773";gene_name "PRKAR1A";class_code "=";oId "RPE_Fetal.Tissue_00281427";is.last "FALSE";is.first "FALSE";is.singleExon "FALSE"
chr17	transdecoder	exon	68529920	68530001	.	+	.	transcript_id "DNTX_00102982";transcript_type "protein_coding";transcript_biotype "protein_coding";exon_number "10";gene_id "XLOC_012773";gene_name "PRKAR1A";class_code "=";oId "RPE_Fetal.Tissue_00281427";is.last "FALSE";is.first "FALSE";is.singleExon "FALSE"
chr17	transdecoder	exon	68530277	68533423	.	+	.	transcript_id "DNTX_00102982";transcript_type "protein_coding";transcript_biotype "protein_coding";exon_number "11";gene_id "XLOC_012773";gene_name "PRKAR1A";class_code "=";oId "RPE_Fetal.Tissue_00281427";is.last "TRUE";is.first "FALSE";is.singleExon "FALSE"
chr17	transdecoder	five_prime_UTR	68512379	68512579	.	+	.	transcript_id "DNTX_00102982";transcript_type "protein_coding";transcript_biotype "protein_coding";gene_id "XLOC_012773";gene_name "PRKAR1A";class_code "=";oId "RPE_Fetal.Tissue_00281427";is.last "FALSE";is.first "TRUE";is.singleExon "FALSE"
chr17	transdecoder	five_prime_UTR	68515394	68515399	.	+	.	transcript_id "DNTX_00102982";transcript_type "protein_coding";transcript_biotype "protein_coding";gene_id "XLOC_012773";gene_name "PRKAR1A";class_code "=";oId "RPE_Fetal.Tissue_00281427";is.last "FALSE";is.first "FALSE";is.singleExon "FALSE"
chr17	transdecoder	start_codon	68515400	68515402	.	+	0	transcript_id "DNTX_00102982";transcript_type "protein_coding";transcript_biotype "protein_coding";gene_id "XLOC_012773";gene_name "PRKAR1A";class_code "=";oId "RPE_Fetal.Tissue_00281427";is.last "FALSE";is.first "FALSE";is.singleExon "FALSE"
chr17	transdecoder	CDS	68515400	68515576	.	+	0	transcript_id "DNTX_00102982";transcript_type "protein_coding";transcript_biotype "protein_coding";gene_id "XLOC_012773";gene_name "PRKAR1A";class_code "=";oId "RPE_Fetal.Tissue_00281427";is.last "FALSE";is.first "FALSE";is.singleExon "FALSE"
chr17	transdecoder	CDS	68522756	68522926	.	+	0	transcript_id "DNTX_00102982";transcript_type "protein_coding";transcript_biotype "protein_coding";gene_id "XLOC_012773";gene_name "PRKAR1A";class_code "=";oId "RPE_Fetal.Tissue_00281427";is.last "FALSE";is.first "FALSE";is.singleExon "FALSE"
chr17	transdecoder	CDS	68523725	68523816	.	+	0	transcript_id "DNTX_00102982";transcript_type "protein_coding";transcript_biotype "protein_coding";gene_id "XLOC_012773";gene_name "PRKAR1A";class_code "=";oId "RPE_Fetal.Tissue_00281427";is.last "FALSE";is.first "FALSE";is.singleExon "FALSE"
chr17	transdecoder	CDS	68524016	68524077	.	+	1	transcript_id "DNTX_00102982";transcript_type "protein_coding";transcript_biotype "protein_coding";gene_id "XLOC_012773";gene_name "PRKAR1A";class_code "=";oId "RPE_Fetal.Tissue_00281427";is.last "FALSE";is.first "FALSE";is.singleExon "FALSE"
chr17	transdecoder	CDS	68524912	68524958	.	+	2	transcript_id "DNTX_00102982";transcript_type "protein_coding";transcript_biotype "protein_coding";gene_id "XLOC_012773";gene_name "PRKAR1A";class_code "=";oId "RPE_Fetal.Tissue_00281427";is.last "FALSE";is.first "FALSE";is.singleExon "FALSE"
chr17	transdecoder	CDS	68525754	68525912	.	+	0	transcript_id "DNTX_00102982";transcript_type "protein_coding";transcript_biotype "protein_coding";gene_id "XLOC_012773";gene_name "PRKAR1A";class_code "=";oId "RPE_Fetal.Tissue_00281427";is.last "FALSE";is.first "FALSE";is.singleExon "FALSE"
chr17	transdecoder	CDS	68527840	68527900	.	+	0	transcript_id "DNTX_00102982";transcript_type "protein_coding";transcript_biotype "protein_coding";gene_id "XLOC_012773";gene_name "PRKAR1A";class_code "=";oId "RPE_Fetal.Tissue_00281427";is.last "FALSE";is.first "FALSE";is.singleExon "FALSE"
chr17	transdecoder	CDS	68528870	68528991	.	+	2	transcript_id "DNTX_00102982";transcript_type "protein_coding";transcript_biotype "protein_coding";gene_id "XLOC_012773";gene_name "PRKAR1A";class_code "=";oId "RPE_Fetal.Tissue_00281427";is.last "FALSE";is.first "FALSE";is.singleExon "FALSE"
chr17	transdecoder	CDS	68529920	68530001	.	+	0	transcript_id "DNTX_00102982";transcript_type "protein_coding";transcript_biotype "protein_coding";gene_id "XLOC_012773";gene_name "PRKAR1A";class_code "=";oId "RPE_Fetal.Tissue_00281427";is.last "FALSE";is.first "FALSE";is.singleExon "FALSE"
chr17	transdecoder	CDS	68530277	68530446	.	+	2	transcript_id "DNTX_00102982";transcript_type "protein_coding";transcript_biotype "protein_coding";gene_id "XLOC_012773";gene_name "PRKAR1A";class_code "=";oId "RPE_Fetal.Tissue_00281427";is.last "FALSE";is.first "FALSE";is.singleExon "FALSE"
chr17	transdecoder	stop_codon	68530447	68530449	.	+	0	transcript_id "DNTX_00102982";transcript_type "protein_coding";transcript_biotype "protein_coding";gene_id "XLOC_012773";gene_name "PRKAR1A";class_code "=";oId "RPE_Fetal.Tissue_00281427";is.last "FALSE";is.first "FALSE";is.singleExon "FALSE"
chr17	transdecoder	three_prime_UTR	68530450	68533423	.	+	.	transcript_id "DNTX_00102982";transcript_type "protein_coding";transcript_biotype "protein_coding";gene_id "XLOC_012773";gene_name "PRKAR1A";class_code "=";oId "RPE_Fetal.Tissue_00281427";is.last "FALSE";is.first "FALSE";is.singleExon "FALSE"
chr17	StringTie	transcript	68512415	68515815	.	+	.	transcript_id "DNTX_00102983";transcript_type "noncoding";transcript_biotype "noncoding";gene_id "XLOC_012773";gene_name "PRKAR1A";class_code "=";oId "RPE_Fetal.Tissue_00277361";is.last "FALSE";is.first "FALSE";is.singleExon "FALSE"
chr17	StringTie	exon	68512415	68512548	.	+	.	transcript_id "DNTX_00102983";transcript_type "noncoding";transcript_biotype "noncoding";exon_number "1";gene_id "XLOC_012773";gene_name "PRKAR1A";class_code "=";oId "RPE_Fetal.Tissue_00277361";is.last "FALSE";is.first "TRUE";is.singleExon "FALSE"
chr17	StringTie	exon	68515394	68515815	.	+	.	transcript_id "DNTX_00102983";transcript_type "noncoding";transcript_biotype "noncoding";exon_number "2";gene_id "XLOC_012773";gene_name "PRKAR1A";class_code "=";oId "RPE_Fetal.Tissue_00277361";is.last "TRUE";is.first "FALSE";is.singleExon "FALSE"
chr17	StringTie	transcript	68512426	68525912	.	+	.	transcript_id "DNTX_00116787";transcript_type "noncoding";transcript_biotype "noncoding";gene_id "XLOC_012773";gene_name "PRKAR1A";class_code "=";oId "Lens_Stem.Cell.Line_00095782";is.last "FALSE";is.first "FALSE";is.singleExon "FALSE"
chr17	StringTie	exon	68512426	68512548	.	+	.	transcript_id "DNTX_00116787";transcript_type "noncoding";transcript_biotype "noncoding";exon_number "1";gene_id "XLOC_012773";gene_name "PRKAR1A";class_code "=";oId "Lens_Stem.Cell.Line_00095782";is.last "FALSE";is.first "TRUE";is.singleExon "FALSE"
chr17	StringTie	exon	68515394	68515576	.	+	.	transcript_id "DNTX_00116787";transcript_type "noncoding";transcript_biotype "noncoding";exon_number "2";gene_id "XLOC_012773";gene_name "PRKAR1A";class_code "=";oId "Lens_Stem.Cell.Line_00095782";is.last "FALSE";is.first "FALSE";is.singleExon "FALSE"
chr17	StringTie	exon	68522756	68522926	.	+	.	transcript_id "DNTX_00116787";transcript_type "noncoding";transcript_biotype "noncoding";exon_number "3";gene_id "XLOC_012773";gene_name "PRKAR1A";class_code "=";oId "Lens_Stem.Cell.Line_00095782";is.last "FALSE";is.first "FALSE";is.singleExon "FALSE"
chr17	StringTie	exon	68523714	68523816	.	+	.	transcript_id "DNTX_00116787";transcript_type "noncoding";transcript_biotype "noncoding";exon_number "4";gene_id "XLOC_012773";gene_name "PRKAR1A";class_code "=";oId "Lens_Stem.Cell.Line_00095782";is.last "FALSE";is.first "FALSE";is.singleExon "FALSE"
chr17	StringTie	exon	68524016	68524077	.	+	.	transcript_id "DNTX_00116787";transcript_type "noncoding";transcript_biotype "noncoding";exon_number "5";gene_id "XLOC_012773";gene_name "PRKAR1A";class_code "=";oId "Lens_Stem.Cell.Line_00095782";is.last "FALSE";is.first "FALSE";is.singleExon "FALSE"
chr17	StringTie	exon	68524912	68524958	.	+	.	transcript_id "DNTX_00116787";transcript_type "noncoding";transcript_biotype "noncoding";exon_number "6";gene_id "XLOC_012773";gene_name "PRKAR1A";class_code "=";oId "Lens_Stem.Cell.Line_00095782";is.last "FALSE";is.first "FALSE";is.singleExon "FALSE"
chr17	StringTie	exon	68525754	68525912	.	+	.	transcript_id "DNTX_00116787";transcript_type "noncoding";transcript_biotype "noncoding";exon_number "7";gene_id "XLOC_012773";gene_name "PRKAR1A";class_code "=";oId "Lens_Stem.Cell.Line_00095782";is.last "TRUE";is.first "FALSE";is.singleExon "FALSE"
chr17	transdecoder	transcript	68512427	68533431	.	+	.	transcript_id "DNTX_00101129";transcript_type "protein_coding";transcript_biotype "protein_coding";gene_id "XLOC_012773";gene_name "PRKAR1A";class_code "=";oId "Pancreas_00146127";is.last "FALSE";is.first "FALSE";is.singleExon "FALSE"
chr17	transdecoder	exon	68512427	68512548	.	+	.	transcript_id "DNTX_00101129";transcript_type "protein_coding";transcript_biotype "protein_coding";exon_number "1";gene_id "XLOC_012773";gene_name "PRKAR1A";class_code "=";oId "Pancreas_00146127";is.last "FALSE";is.first "TRUE";is.singleExon "FALSE"
chr17	transdecoder	exon	68515394	68515576	.	+	.	transcript_id "DNTX_00101129";transcript_type "protein_coding";transcript_biotype "protein_coding";exon_number "2";gene_id "XLOC_012773";gene_name "PRKAR1A";class_code "=";oId "Pancreas_00146127";is.last "FALSE";is.first "FALSE";is.singleExon "FALSE"
chr17	transdecoder	exon	68522756	68522926	.	+	.	transcript_id "DNTX_00101129";transcript_type "protein_coding";transcript_biotype "protein_coding";exon_number "3";gene_id "XLOC_012773";gene_name "PRKAR1A";class_code "=";oId "Pancreas_00146127";is.last "FALSE";is.first "FALSE";is.singleExon "FALSE"
chr17	transdecoder	exon	68523725	68523816	.	+	.	transcript_id "DNTX_00101129";transcript_type "protein_coding";transcript_biotype "protein_coding";exon_number "4";gene_id "XLOC_012773";gene_name "PRKAR1A";class_code "=";oId "Pancreas_00146127";is.last "FALSE";is.first "FALSE";is.singleExon "FALSE"
chr17	transdecoder	exon	68524016	68524077	.	+	.	transcript_id "DNTX_00101129";transcript_type "protein_coding";transcript_biotype "protein_coding";exon_number "5";gene_id "XLOC_012773";gene_name "PRKAR1A";class_code "=";oId "Pancreas_00146127";is.last "FALSE";is.first "FALSE";is.singleExon "FALSE"
chr17	transdecoder	exon	68524912	68524958	.	+	.	transcript_id "DNTX_00101129";transcript_type "protein_coding";transcript_biotype "protein_coding";exon_number "6";gene_id "XLOC_012773";gene_name "PRKAR1A";class_code "=";oId "Pancreas_00146127";is.last "FALSE";is.first "FALSE";is.singleExon "FALSE"
chr17	transdecoder	exon	68525754	68525912	.	+	.	transcript_id "DNTX_00101129";transcript_type "protein_coding";transcript_biotype "protein_coding";exon_number "7";gene_id "XLOC_012773";gene_name "PRKAR1A";class_code "=";oId "Pancreas_00146127";is.last "FALSE";is.first "FALSE";is.singleExon "FALSE"
chr17	transdecoder	exon	68527840	68527900	.	+	.	transcript_id "DNTX_00101129";transcript_type "protein_coding";transcript_biotype "protein_coding";exon_number "8";gene_id "XLOC_012773";gene_name "PRKAR1A";class_code "=";oId "Pancreas_00146127";is.last "FALSE";is.first "FALSE";is.singleExon "FALSE"
chr17	transdecoder	exon	68528870	68528991	.	+	.	transcript_id "DNTX_00101129";transcript_type "protein_coding";transcript_biotype "protein_coding";exon_number "9";gene_id "XLOC_012773";gene_name "PRKAR1A";class_code "=";oId "Pancreas_00146127";is.last "FALSE";is.first "FALSE";is.singleExon "FALSE"
chr17	transdecoder	exon	68529920	68530001	.	+	.	transcript_id "DNTX_00101129";transcript_type "protein_coding";transcript_biotype "protein_coding";exon_number "10";gene_id "XLOC_012773";gene_name "PRKAR1A";class_code "=";oId "Pancreas_00146127";is.last "FALSE";is.first "FALSE";is.singleExon "FALSE"
chr17	transdecoder	exon	68530277	68533431	.	+	.	transcript_id "DNTX_00101129";transcript_type "protein_coding";transcript_biotype "protein_coding";exon_number "11";gene_id "XLOC_012773";gene_name "PRKAR1A";class_code "=";oId "Pancreas_00146127";is.last "TRUE";is.first "FALSE";is.singleExon "FALSE"
chr17	transdecoder	five_prime_UTR	68512427	68512548	.	+	.	transcript_id "DNTX_00101129";transcript_type "protein_coding";transcript_biotype "protein_coding";gene_id "XLOC_012773";gene_name "PRKAR1A";class_code "=";oId "Pancreas_00146127";is.last "FALSE";is.first "TRUE";is.singleExon "FALSE"
chr17	transdecoder	five_prime_UTR	68515394	68515399	.	+	.	transcript_id "DNTX_00101129";transcript_type "protein_coding";transcript_biotype "protein_coding";gene_id "XLOC_012773";gene_name "PRKAR1A";class_code "=";oId "Pancreas_00146127";is.last "FALSE";is.first "FALSE";is.singleExon "FALSE"
chr17	transdecoder	start_codon	68515400	68515402	.	+	0	transcript_id "DNTX_00101129";transcript_type "protein_coding";transcript_biotype "protein_coding";gene_id "XLOC_012773";gene_name "PRKAR1A";class_code "=";oId "Pancreas_00146127";is.last "FALSE";is.first "FALSE";is.singleExon "FALSE"
chr17	transdecoder	CDS	68515400	68515576	.	+	0	transcript_id "DNTX_00101129";transcript_type "protein_coding";transcript_biotype "protein_coding";gene_id "XLOC_012773";gene_name "PRKAR1A";class_code "=";oId "Pancreas_00146127";is.last "FALSE";is.first "FALSE";is.singleExon "FALSE"
chr17	transdecoder	CDS	68522756	68522926	.	+	0	transcript_id "DNTX_00101129";transcript_type "protein_coding";transcript_biotype "protein_coding";gene_id "XLOC_012773";gene_name "PRKAR1A";class_code "=";oId "Pancreas_00146127";is.last "FALSE";is.first "FALSE";is.singleExon "FALSE"
chr17	transdecoder	CDS	68523725	68523816	.	+	0	transcript_id "DNTX_00101129";transcript_type "protein_coding";transcript_biotype "protein_coding";gene_id "XLOC_012773";gene_name "PRKAR1A";class_code "=";oId "Pancreas_00146127";is.last "FALSE";is.first "FALSE";is.singleExon "FALSE"
chr17	transdecoder	CDS	68524016	68524077	.	+	1	transcript_id "DNTX_00101129";transcript_type "protein_coding";transcript_biotype "protein_coding";gene_id "XLOC_012773";gene_name "PRKAR1A";class_code "=";oId "Pancreas_00146127";is.last "FALSE";is.first "FALSE";is.singleExon "FALSE"
chr17	transdecoder	CDS	68524912	68524958	.	+	2	transcript_id "DNTX_00101129";transcript_type "protein_coding";transcript_biotype "protein_coding";gene_id "XLOC_012773";gene_name "PRKAR1A";class_code "=";oId "Pancreas_00146127";is.last "FALSE";is.first "FALSE";is.singleExon "FALSE"
chr17	transdecoder	CDS	68525754	68525912	.	+	0	transcript_id "DNTX_00101129";transcript_type "protein_coding";transcript_biotype "protein_coding";gene_id "XLOC_012773";gene_name "PRKAR1A";class_code "=";oId "Pancreas_00146127";is.last "FALSE";is.first "FALSE";is.singleExon "FALSE"
chr17	transdecoder	CDS	68527840	68527900	.	+	0	transcript_id "DNTX_00101129";transcript_type "protein_coding";transcript_biotype "protein_coding";gene_id "XLOC_012773";gene_name "PRKAR1A";class_code "=";oId "Pancreas_00146127";is.last "FALSE";is.first "FALSE";is.singleExon "FALSE"
chr17	transdecoder	CDS	68528870	68528991	.	+	2	transcript_id "DNTX_00101129";transcript_type "protein_coding";transcript_biotype "protein_coding";gene_id "XLOC_012773";gene_name "PRKAR1A";class_code "=";oId "Pancreas_00146127";is.last "FALSE";is.first "FALSE";is.singleExon "FALSE"
chr17	transdecoder	CDS	68529920	68530001	.	+	0	transcript_id "DNTX_00101129";transcript_type "protein_coding";transcript_biotype "protein_coding";gene_id "XLOC_012773";gene_name "PRKAR1A";class_code "=";oId "Pancreas_00146127";is.last "FALSE";is.first "FALSE";is.singleExon "FALSE"
chr17	transdecoder	CDS	68530277	68530446	.	+	2	transcript_id "DNTX_00101129";transcript_type "protein_coding";transcript_biotype "protein_coding";gene_id "XLOC_012773";gene_name "PRKAR1A";class_code "=";oId "Pancreas_00146127";is.last "FALSE";is.first "FALSE";is.singleExon "FALSE"
chr17	transdecoder	stop_codon	68530447	68530449	.	+	0	transcript_id "DNTX_00101129";transcript_type "protein_coding";transcript_biotype "protein_coding";gene_id "XLOC_012773";gene_name "PRKAR1A";class_code "=";oId "Pancreas_00146127";is.last "FALSE";is.first "FALSE";is.singleExon "FALSE"
chr17	transdecoder	three_prime_UTR	68530450	68533431	.	+	.	transcript_id "DNTX_00101129";transcript_type "protein_coding";transcript_biotype "protein_coding";gene_id "XLOC_012773";gene_name "PRKAR1A";class_code "=";oId "Pancreas_00146127";is.last "FALSE";is.first "FALSE";is.singleExon "FALSE"
chr17	StringTie	transcript	68512430	68524130	.	+	.	transcript_id "DNTX_00102985";transcript_type "noncoding";transcript_biotype "noncoding";gene_id "XLOC_012773";gene_name "PRKAR1A";class_code "=";oId "RPE_Fetal.Tissue_00277364";is.last "FALSE";is.first "FALSE";is.singleExon "FALSE"
chr17	StringTie	exon	68512430	68512548	.	+	.	transcript_id "DNTX_00102985";transcript_type "noncoding";transcript_biotype "noncoding";exon_number "1";gene_id "XLOC_012773";gene_name "PRKAR1A";class_code "=";oId "RPE_Fetal.Tissue_00277364";is.last "FALSE";is.first "TRUE";is.singleExon "FALSE"
chr17	StringTie	exon	68515394	68515576	.	+	.	transcript_id "DNTX_00102985";transcript_type "noncoding";transcript_biotype "noncoding";exon_number "2";gene_id "XLOC_012773";gene_name "PRKAR1A";class_code "=";oId "RPE_Fetal.Tissue_00277364";is.last "FALSE";is.first "FALSE";is.singleExon "FALSE"
chr17	StringTie	exon	68522756	68522926	.	+	.	transcript_id "DNTX_00102985";transcript_type "noncoding";transcript_biotype "noncoding";exon_number "3";gene_id "XLOC_012773";gene_name "PRKAR1A";class_code "=";oId "RPE_Fetal.Tissue_00277364";is.last "FALSE";is.first "FALSE";is.singleExon "FALSE"
chr17	StringTie	exon	68523725	68523816	.	+	.	transcript_id "DNTX_00102985";transcript_type "noncoding";transcript_biotype "noncoding";exon_number "4";gene_id "XLOC_012773";gene_name "PRKAR1A";class_code "=";oId "RPE_Fetal.Tissue_00277364";is.last "FALSE";is.first "FALSE";is.singleExon "FALSE"
chr17	StringTie	exon	68524016	68524130	.	+	.	transcript_id "DNTX_00102985";transcript_type "noncoding";transcript_biotype "noncoding";exon_number "5";gene_id "XLOC_012773";gene_name "PRKAR1A";class_code "=";oId "RPE_Fetal.Tissue_00277364";is.last "TRUE";is.first "FALSE";is.singleExon "FALSE"
chr17	transdecoder	transcript	68512450	68532759	.	+	.	transcript_id "DNTX_00102986";transcript_type "protein_coding";transcript_biotype "protein_coding";gene_id "XLOC_012773";gene_name "PRKAR1A";class_code "=";oId "RPE_Fetal.Tissue_00284156";is.last "FALSE";is.first "FALSE";is.singleExon "FALSE"
chr17	transdecoder	exon	68512450	68512548	.	+	.	transcript_id "DNTX_00102986";transcript_type "protein_coding";transcript_biotype "protein_coding";exon_number "1";gene_id "XLOC_012773";gene_name "PRKAR1A";class_code "=";oId "RPE_Fetal.Tissue_00284156";is.last "FALSE";is.first "TRUE";is.singleExon "FALSE"
chr17	transdecoder	exon	68515394	68515566	.	+	.	transcript_id "DNTX_00102986";transcript_type "protein_coding";transcript_biotype "protein_coding";exon_number "2";gene_id "XLOC_012773";gene_name "PRKAR1A";class_code "=";oId "RPE_Fetal.Tissue_00284156";is.last "FALSE";is.first "FALSE";is.singleExon "FALSE"
chr17	transdecoder	exon	68522756	68522926	.	+	.	transcript_id "DNTX_00102986";transcript_type "protein_coding";transcript_biotype "protein_coding";exon_number "3";gene_id "XLOC_012773";gene_name "PRKAR1A";class_code "=";oId "RPE_Fetal.Tissue_00284156";is.last "FALSE";is.first "FALSE";is.singleExon "FALSE"
chr17	transdecoder	exon	68523725	68523816	.	+	.	transcript_id "DNTX_00102986";transcript_type "protein_coding";transcript_biotype "protein_coding";exon_number "4";gene_id "XLOC_012773";gene_name "PRKAR1A";class_code "=";oId "RPE_Fetal.Tissue_00284156";is.last "FALSE";is.first "FALSE";is.singleExon "FALSE"
chr17	transdecoder	exon	68524016	68524077	.	+	.	transcript_id "DNTX_00102986";transcript_type "protein_coding";transcript_biotype "protein_coding";exon_number "5";gene_id "XLOC_012773";gene_name "PRKAR1A";class_code "=";oId "RPE_Fetal.Tissue_00284156";is.last "FALSE";is.first "FALSE";is.singleExon "FALSE"
chr17	transdecoder	exon	68524912	68524958	.	+	.	transcript_id "DNTX_00102986";transcript_type "protein_coding";transcript_biotype "protein_coding";exon_number "6";gene_id "XLOC_012773";gene_name "PRKAR1A";class_code "=";oId "RPE_Fetal.Tissue_00284156";is.last "FALSE";is.first "FALSE";is.singleExon "FALSE"
chr17	transdecoder	exon	68525754	68525912	.	+	.	transcript_id "DNTX_00102986";transcript_type "protein_coding";transcript_biotype "protein_coding";exon_number "7";gene_id "XLOC_012773";gene_name "PRKAR1A";class_code "=";oId "RPE_Fetal.Tissue_00284156";is.last "FALSE";is.first "FALSE";is.singleExon "FALSE"
chr17	transdecoder	exon	68527840	68527900	.	+	.	transcript_id "DNTX_00102986";transcript_type "protein_coding";transcript_biotype "protein_coding";exon_number "8";gene_id "XLOC_012773";gene_name "PRKAR1A";class_code "=";oId "RPE_Fetal.Tissue_00284156";is.last "FALSE";is.first "FALSE";is.singleExon "FALSE"
chr17	transdecoder	exon	68528870	68528991	.	+	.	transcript_id "DNTX_00102986";transcript_type "protein_coding";transcript_biotype "protein_coding";exon_number "9";gene_id "XLOC_012773";gene_name "PRKAR1A";class_code "=";oId "RPE_Fetal.Tissue_00284156";is.last "FALSE";is.first "FALSE";is.singleExon "FALSE"
chr17	transdecoder	exon	68529920	68530001	.	+	.	transcript_id "DNTX_00102986";transcript_type "protein_coding";transcript_biotype "protein_coding";exon_number "10";gene_id "XLOC_012773";gene_name "PRKAR1A";class_code "=";oId "RPE_Fetal.Tissue_00284156";is.last "FALSE";is.first "FALSE";is.singleExon "FALSE"
chr17	transdecoder	exon	68530277	68532759	.	+	.	transcript_id "DNTX_00102986";transcript_type "protein_coding";transcript_biotype "protein_coding";exon_number "11";gene_id "XLOC_012773";gene_name "PRKAR1A";class_code "=";oId "RPE_Fetal.Tissue_00284156";is.last "TRUE";is.first "FALSE";is.singleExon "FALSE"
chr17	transdecoder	five_prime_UTR	68512450	68512548	.	+	.	transcript_id "DNTX_00102986";transcript_type "protein_coding";transcript_biotype "protein_coding";gene_id "XLOC_012773";gene_name "PRKAR1A";class_code "=";oId "RPE_Fetal.Tissue_00284156";is.last "FALSE";is.first "TRUE";is.singleExon "FALSE"
chr17	transdecoder	five_prime_UTR	68515394	68515566	.	+	.	transcript_id "DNTX_00102986";transcript_type "protein_coding";transcript_biotype "protein_coding";gene_id "XLOC_012773";gene_name "PRKAR1A";class_code "=";oId "RPE_Fetal.Tissue_00284156";is.last "FALSE";is.first "FALSE";is.singleExon "FALSE"
chr17	transdecoder	five_prime_UTR	68522756	68522926	.	+	.	transcript_id "DNTX_00102986";transcript_type "protein_coding";transcript_biotype "protein_coding";gene_id "XLOC_012773";gene_name "PRKAR1A";class_code "=";oId "RPE_Fetal.Tissue_00284156";is.last "FALSE";is.first "FALSE";is.singleExon "FALSE"
chr17	transdecoder	five_prime_UTR	68523725	68523748	.	+	.	transcript_id "DNTX_00102986";transcript_type "protein_coding";transcript_biotype "protein_coding";gene_id "XLOC_012773";gene_name "PRKAR1A";class_code "=";oId "RPE_Fetal.Tissue_00284156";is.last "FALSE";is.first "FALSE";is.singleExon "FALSE"
chr17	transdecoder	start_codon	68523749	68523751	.	+	0	transcript_id "DNTX_00102986";transcript_type "protein_coding";transcript_biotype "protein_coding";gene_id "XLOC_012773";gene_name "PRKAR1A";class_code "=";oId "RPE_Fetal.Tissue_00284156";is.last "FALSE";is.first "FALSE";is.singleExon "FALSE"
chr17	transdecoder	CDS	68523749	68523816	.	+	0	transcript_id "DNTX_00102986";transcript_type "protein_coding";transcript_biotype "protein_coding";gene_id "XLOC_012773";gene_name "PRKAR1A";class_code "=";oId "RPE_Fetal.Tissue_00284156";is.last "FALSE";is.first "FALSE";is.singleExon "FALSE"
chr17	transdecoder	CDS	68524016	68524077	.	+	1	transcript_id "DNTX_00102986";transcript_type "protein_coding";transcript_biotype "protein_coding";gene_id "XLOC_012773";gene_name "PRKAR1A";class_code "=";oId "RPE_Fetal.Tissue_00284156";is.last "FALSE";is.first "FALSE";is.singleExon "FALSE"
chr17	transdecoder	CDS	68524912	68524958	.	+	2	transcript_id "DNTX_00102986";transcript_type "protein_coding";transcript_biotype "protein_coding";gene_id "XLOC_012773";gene_name "PRKAR1A";class_code "=";oId "RPE_Fetal.Tissue_00284156";is.last "FALSE";is.first "FALSE";is.singleExon "FALSE"
chr17	transdecoder	CDS	68525754	68525912	.	+	0	transcript_id "DNTX_00102986";transcript_type "protein_coding";transcript_biotype "protein_coding";gene_id "XLOC_012773";gene_name "PRKAR1A";class_code "=";oId "RPE_Fetal.Tissue_00284156";is.last "FALSE";is.first "FALSE";is.singleExon "FALSE"
chr17	transdecoder	CDS	68527840	68527900	.	+	0	transcript_id "DNTX_00102986";transcript_type "protein_coding";transcript_biotype "protein_coding";gene_id "XLOC_012773";gene_name "PRKAR1A";class_code "=";oId "RPE_Fetal.Tissue_00284156";is.last "FALSE";is.first "FALSE";is.singleExon "FALSE"
chr17	transdecoder	CDS	68528870	68528991	.	+	2	transcript_id "DNTX_00102986";transcript_type "protein_coding";transcript_biotype "protein_coding";gene_id "XLOC_012773";gene_name "PRKAR1A";class_code "=";oId "RPE_Fetal.Tissue_00284156";is.last "FALSE";is.first "FALSE";is.singleExon "FALSE"
chr17	transdecoder	CDS	68529920	68530001	.	+	0	transcript_id "DNTX_00102986";transcript_type "protein_coding";transcript_biotype "protein_coding";gene_id "XLOC_012773";gene_name "PRKAR1A";class_code "=";oId "RPE_Fetal.Tissue_00284156";is.last "FALSE";is.first "FALSE";is.singleExon "FALSE"
chr17	transdecoder	CDS	68530277	68530446	.	+	2	transcript_id "DNTX_00102986";transcript_type "protein_coding";transcript_biotype "protein_coding";gene_id "XLOC_012773";gene_name "PRKAR1A";class_code "=";oId "RPE_Fetal.Tissue_00284156";is.last "FALSE";is.first "FALSE";is.singleExon "FALSE"
chr17	transdecoder	stop_codon	68530447	68530449	.	+	0	transcript_id "DNTX_00102986";transcript_type "protein_coding";transcript_biotype "protein_coding";gene_id "XLOC_012773";gene_name "PRKAR1A";class_code "=";oId "RPE_Fetal.Tissue_00284156";is.last "FALSE";is.first "FALSE";is.singleExon "FALSE"
chr17	transdecoder	three_prime_UTR	68530450	68532759	.	+	.	transcript_id "DNTX_00102986";transcript_type "protein_coding";transcript_biotype "protein_coding";gene_id "XLOC_012773";gene_name "PRKAR1A";class_code "=";oId "RPE_Fetal.Tissue_00284156";is.last "FALSE";is.first "FALSE";is.singleExon "FALSE"
chr17	transdecoder	transcript	68512450	68532762	.	+	.	transcript_id "DNTX_00102987";transcript_type "protein_coding";transcript_biotype "protein_coding";gene_id "XLOC_012773";gene_name "PRKAR1A";class_code "=";oId "RPE_Fetal.Tissue_00283441";is.last "FALSE";is.first "FALSE";is.singleExon "FALSE"
chr17	transdecoder	exon	68512450	68512548	.	+	.	transcript_id "DNTX_00102987";transcript_type "protein_coding";transcript_biotype "protein_coding";exon_number "1";gene_id "XLOC_012773";gene_name "PRKAR1A";class_code "=";oId "RPE_Fetal.Tissue_00283441";is.last "FALSE";is.first "TRUE";is.singleExon "FALSE"
chr17	transdecoder	exon	68514987	68515119	.	+	.	transcript_id "DNTX_00102987";transcript_type "protein_coding";transcript_biotype "protein_coding";exon_number "2";gene_id "XLOC_012773";gene_name "PRKAR1A";class_code "=";oId "RPE_Fetal.Tissue_00283441";is.last "FALSE";is.first "FALSE";is.singleExon "FALSE"
chr17	transdecoder	exon	68515394	68515576	.	+	.	transcript_id "DNTX_00102987";transcript_type "protein_coding";transcript_biotype "protein_coding";exon_number "3";gene_id "XLOC_012773";gene_name "PRKAR1A";class_code "=";oId "RPE_Fetal.Tissue_00283441";is.last "FALSE";is.first "FALSE";is.singleExon "FALSE"
chr17	transdecoder	exon	68522756	68522926	.	+	.	transcript_id "DNTX_00102987";transcript_type "protein_coding";transcript_biotype "protein_coding";exon_number "4";gene_id "XLOC_012773";gene_name "PRKAR1A";class_code "=";oId "RPE_Fetal.Tissue_00283441";is.last "FALSE";is.first "FALSE";is.singleExon "FALSE"
chr17	transdecoder	exon	68523725	68523816	.	+	.	transcript_id "DNTX_00102987";transcript_type "protein_coding";transcript_biotype "protein_coding";exon_number "5";gene_id "XLOC_012773";gene_name "PRKAR1A";class_code "=";oId "RPE_Fetal.Tissue_00283441";is.last "FALSE";is.first "FALSE";is.singleExon "FALSE"
chr17	transdecoder	exon	68524016	68524077	.	+	.	transcript_id "DNTX_00102987";transcript_type "protein_coding";transcript_biotype "protein_coding";exon_number "6";gene_id "XLOC_012773";gene_name "PRKAR1A";class_code "=";oId "RPE_Fetal.Tissue_00283441";is.last "FALSE";is.first "FALSE";is.singleExon "FALSE"
chr17	transdecoder	exon	68524912	68524958	.	+	.	transcript_id "DNTX_00102987";transcript_type "protein_coding";transcript_biotype "protein_coding";exon_number "7";gene_id "XLOC_012773";gene_name "PRKAR1A";class_code "=";oId "RPE_Fetal.Tissue_00283441";is.last "FALSE";is.first "FALSE";is.singleExon "FALSE"
chr17	transdecoder	exon	68525754	68525912	.	+	.	transcript_id "DNTX_00102987";transcript_type "protein_coding";transcript_biotype "protein_coding";exon_number "8";gene_id "XLOC_012773";gene_name "PRKAR1A";class_code "=";oId "RPE_Fetal.Tissue_00283441";is.last "FALSE";is.first "FALSE";is.singleExon "FALSE"
chr17	transdecoder	exon	68527840	68527900	.	+	.	transcript_id "DNTX_00102987";transcript_type "protein_coding";transcript_biotype "protein_coding";exon_number "9";gene_id "XLOC_012773";gene_name "PRKAR1A";class_code "=";oId "RPE_Fetal.Tissue_00283441";is.last "FALSE";is.first "FALSE";is.singleExon "FALSE"
chr17	transdecoder	exon	68528870	68528991	.	+	.	transcript_id "DNTX_00102987";transcript_type "protein_coding";transcript_biotype "protein_coding";exon_number "10";gene_id "XLOC_012773";gene_name "PRKAR1A";class_code "=";oId "RPE_Fetal.Tissue_00283441";is.last "FALSE";is.first "FALSE";is.singleExon "FALSE"
chr17	transdecoder	exon	68529920	68530001	.	+	.	transcript_id "DNTX_00102987";transcript_type "protein_coding";transcript_biotype "protein_coding";exon_number "11";gene_id "XLOC_012773";gene_name "PRKAR1A";class_code "=";oId "RPE_Fetal.Tissue_00283441";is.last "FALSE";is.first "FALSE";is.singleExon "FALSE"
chr17	transdecoder	exon	68530277	68532762	.	+	.	transcript_id "DNTX_00102987";transcript_type "protein_coding";transcript_biotype "protein_coding";exon_number "12";gene_id "XLOC_012773";gene_name "PRKAR1A";class_code "=";oId "RPE_Fetal.Tissue_00283441";is.last "TRUE";is.first "FALSE";is.singleExon "FALSE"
chr17	transdecoder	five_prime_UTR	68512450	68512548	.	+	.	transcript_id "DNTX_00102987";transcript_type "protein_coding";transcript_biotype "protein_coding";gene_id "XLOC_012773";gene_name "PRKAR1A";class_code "=";oId "RPE_Fetal.Tissue_00283441";is.last "FALSE";is.first "TRUE";is.singleExon "FALSE"
chr17	transdecoder	five_prime_UTR	68514987	68515119	.	+	.	transcript_id "DNTX_00102987";transcript_type "protein_coding";transcript_biotype "protein_coding";gene_id "XLOC_012773";gene_name "PRKAR1A";class_code "=";oId "RPE_Fetal.Tissue_00283441";is.last "FALSE";is.first "FALSE";is.singleExon "FALSE"
chr17	transdecoder	five_prime_UTR	68515394	68515399	.	+	.	transcript_id "DNTX_00102987";transcript_type "protein_coding";transcript_biotype "protein_coding";gene_id "XLOC_012773";gene_name "PRKAR1A";class_code "=";oId "RPE_Fetal.Tissue_00283441";is.last "FALSE";is.first "FALSE";is.singleExon "FALSE"
chr17	transdecoder	start_codon	68515400	68515402	.	+	0	transcript_id "DNTX_00102987";transcript_type "protein_coding";transcript_biotype "protein_coding";gene_id "XLOC_012773";gene_name "PRKAR1A";class_code "=";oId "RPE_Fetal.Tissue_00283441";is.last "FALSE";is.first "FALSE";is.singleExon "FALSE"
chr17	transdecoder	CDS	68515400	68515576	.	+	0	transcript_id "DNTX_00102987";transcript_type "protein_coding";transcript_biotype "protein_coding";gene_id "XLOC_012773";gene_name "PRKAR1A";class_code "=";oId "RPE_Fetal.Tissue_00283441";is.last "FALSE";is.first "FALSE";is.singleExon "FALSE"
chr17	transdecoder	CDS	68522756	68522926	.	+	0	transcript_id "DNTX_00102987";transcript_type "protein_coding";transcript_biotype "protein_coding";gene_id "XLOC_012773";gene_name "PRKAR1A";class_code "=";oId "RPE_Fetal.Tissue_00283441";is.last "FALSE";is.first "FALSE";is.singleExon "FALSE"
chr17	transdecoder	CDS	68523725	68523816	.	+	0	transcript_id "DNTX_00102987";transcript_type "protein_coding";transcript_biotype "protein_coding";gene_id "XLOC_012773";gene_name "PRKAR1A";class_code "=";oId "RPE_Fetal.Tissue_00283441";is.last "FALSE";is.first "FALSE";is.singleExon "FALSE"
chr17	transdecoder	CDS	68524016	68524077	.	+	1	transcript_id "DNTX_00102987";transcript_type "protein_coding";transcript_biotype "protein_coding";gene_id "XLOC_012773";gene_name "PRKAR1A";class_code "=";oId "RPE_Fetal.Tissue_00283441";is.last "FALSE";is.first "FALSE";is.singleExon "FALSE"
chr17	transdecoder	CDS	68524912	68524958	.	+	2	transcript_id "DNTX_00102987";transcript_type "protein_coding";transcript_biotype "protein_coding";gene_id "XLOC_012773";gene_name "PRKAR1A";class_code "=";oId "RPE_Fetal.Tissue_00283441";is.last "FALSE";is.first "FALSE";is.singleExon "FALSE"
chr17	transdecoder	CDS	68525754	68525912	.	+	0	transcript_id "DNTX_00102987";transcript_type "protein_coding";transcript_biotype "protein_coding";gene_id "XLOC_012773";gene_name "PRKAR1A";class_code "=";oId "RPE_Fetal.Tissue_00283441";is.last "FALSE";is.first "FALSE";is.singleExon "FALSE"
chr17	transdecoder	CDS	68527840	68527900	.	+	0	transcript_id "DNTX_00102987";transcript_type "protein_coding";transcript_biotype "protein_coding";gene_id "XLOC_012773";gene_name "PRKAR1A";class_code "=";oId "RPE_Fetal.Tissue_00283441";is.last "FALSE";is.first "FALSE";is.singleExon "FALSE"
chr17	transdecoder	CDS	68528870	68528991	.	+	2	transcript_id "DNTX_00102987";transcript_type "protein_coding";transcript_biotype "protein_coding";gene_id "XLOC_012773";gene_name "PRKAR1A";class_code "=";oId "RPE_Fetal.Tissue_00283441";is.last "FALSE";is.first "FALSE";is.singleExon "FALSE"
chr17	transdecoder	CDS	68529920	68530001	.	+	0	transcript_id "DNTX_00102987";transcript_type "protein_coding";transcript_biotype "protein_coding";gene_id "XLOC_012773";gene_name "PRKAR1A";class_code "=";oId "RPE_Fetal.Tissue_00283441";is.last "FALSE";is.first "FALSE";is.singleExon "FALSE"
chr17	transdecoder	CDS	68530277	68530446	.	+	2	transcript_id "DNTX_00102987";transcript_type "protein_coding";transcript_biotype "protein_coding";gene_id "XLOC_012773";gene_name "PRKAR1A";class_code "=";oId "RPE_Fetal.Tissue_00283441";is.last "FALSE";is.first "FALSE";is.singleExon "FALSE"
chr17	transdecoder	stop_codon	68530447	68530449	.	+	0	transcript_id "DNTX_00102987";transcript_type "protein_coding";transcript_biotype "protein_coding";gene_id "XLOC_012773";gene_name "PRKAR1A";class_code "=";oId "RPE_Fetal.Tissue_00283441";is.last "FALSE";is.first "FALSE";is.singleExon "FALSE"
chr17	transdecoder	three_prime_UTR	68530450	68532762	.	+	.	transcript_id "DNTX_00102987";transcript_type "protein_coding";transcript_biotype "protein_coding";gene_id "XLOC_012773";gene_name "PRKAR1A";class_code "=";oId "RPE_Fetal.Tissue_00283441";is.last "FALSE";is.first "FALSE";is.singleExon "FALSE"
chr17	StringTie	transcript	68512882	68528992	.	+	.	transcript_id "DNTX_00102988";transcript_type "noncoding";transcript_biotype "noncoding";gene_id "XLOC_012773";gene_name "PRKAR1A";class_code "=";oId "RPE_Fetal.Tissue_00277365";is.last "FALSE";is.first "FALSE";is.singleExon "FALSE"
chr17	StringTie	exon	68512882	68512978	.	+	.	transcript_id "DNTX_00102988";transcript_type "noncoding";transcript_biotype "noncoding";exon_number "1";gene_id "XLOC_012773";gene_name "PRKAR1A";class_code "=";oId "RPE_Fetal.Tissue_00277365";is.last "FALSE";is.first "TRUE";is.singleExon "FALSE"
chr17	StringTie	exon	68515394	68515576	.	+	.	transcript_id "DNTX_00102988";transcript_type "noncoding";transcript_biotype "noncoding";exon_number "2";gene_id "XLOC_012773";gene_name "PRKAR1A";class_code "=";oId "RPE_Fetal.Tissue_00277365";is.last "FALSE";is.first "FALSE";is.singleExon "FALSE"
chr17	StringTie	exon	68522756	68522926	.	+	.	transcript_id "DNTX_00102988";transcript_type "noncoding";transcript_biotype "noncoding";exon_number "3";gene_id "XLOC_012773";gene_name "PRKAR1A";class_code "=";oId "RPE_Fetal.Tissue_00277365";is.last "FALSE";is.first "FALSE";is.singleExon "FALSE"
chr17	StringTie	exon	68523725	68523816	.	+	.	transcript_id "DNTX_00102988";transcript_type "noncoding";transcript_biotype "noncoding";exon_number "4";gene_id "XLOC_012773";gene_name "PRKAR1A";class_code "=";oId "RPE_Fetal.Tissue_00277365";is.last "FALSE";is.first "FALSE";is.singleExon "FALSE"
chr17	StringTie	exon	68524016	68524077	.	+	.	transcript_id "DNTX_00102988";transcript_type "noncoding";transcript_biotype "noncoding";exon_number "5";gene_id "XLOC_012773";gene_name "PRKAR1A";class_code "=";oId "RPE_Fetal.Tissue_00277365";is.last "FALSE";is.first "FALSE";is.singleExon "FALSE"
chr17	StringTie	exon	68524912	68524958	.	+	.	transcript_id "DNTX_00102988";transcript_type "noncoding";transcript_biotype "noncoding";exon_number "6";gene_id "XLOC_012773";gene_name "PRKAR1A";class_code "=";oId "RPE_Fetal.Tissue_00277365";is.last "FALSE";is.first "FALSE";is.singleExon "FALSE"
chr17	StringTie	exon	68525754	68525912	.	+	.	transcript_id "DNTX_00102988";transcript_type "noncoding";transcript_biotype "noncoding";exon_number "7";gene_id "XLOC_012773";gene_name "PRKAR1A";class_code "=";oId "RPE_Fetal.Tissue_00277365";is.last "FALSE";is.first "FALSE";is.singleExon "FALSE"
chr17	StringTie	exon	68527840	68527900	.	+	.	transcript_id "DNTX_00102988";transcript_type "noncoding";transcript_biotype "noncoding";exon_number "8";gene_id "XLOC_012773";gene_name "PRKAR1A";class_code "=";oId "RPE_Fetal.Tissue_00277365";is.last "FALSE";is.first "FALSE";is.singleExon "FALSE"
chr17	StringTie	exon	68528870	68528992	.	+	.	transcript_id "DNTX_00102988";transcript_type "noncoding";transcript_biotype "noncoding";exon_number "9";gene_id "XLOC_012773";gene_name "PRKAR1A";class_code "=";oId "RPE_Fetal.Tissue_00277365";is.last "TRUE";is.first "FALSE";is.singleExon "FALSE"
chr17	StringTie	transcript	68512900	68522917	.	+	.	transcript_id "DNTX_00111833";transcript_type "noncoding";transcript_biotype "noncoding";gene_id "XLOC_012773";gene_name "PRKAR1A";class_code "=";oId "Cornea_Adult.Tissue_00312061";is.last "FALSE";is.first "FALSE";is.singleExon "FALSE"
chr17	StringTie	exon	68512900	68512970	.	+	.	transcript_id "DNTX_00111833";transcript_type "noncoding";transcript_biotype "noncoding";exon_number "1";gene_id "XLOC_012773";gene_name "PRKAR1A";class_code "=";oId "Cornea_Adult.Tissue_00312061";is.last "FALSE";is.first "TRUE";is.singleExon "FALSE"
chr17	StringTie	exon	68514987	68515119	.	+	.	transcript_id "DNTX_00111833";transcript_type "noncoding";transcript_biotype "noncoding";exon_number "2";gene_id "XLOC_012773";gene_name "PRKAR1A";class_code "=";oId "Cornea_Adult.Tissue_00312061";is.last "FALSE";is.first "FALSE";is.singleExon "FALSE"
chr17	StringTie	exon	68515394	68515576	.	+	.	transcript_id "DNTX_00111833";transcript_type "noncoding";transcript_biotype "noncoding";exon_number "3";gene_id "XLOC_012773";gene_name "PRKAR1A";class_code "=";oId "Cornea_Adult.Tissue_00312061";is.last "FALSE";is.first "FALSE";is.singleExon "FALSE"
chr17	StringTie	exon	68522756	68522917	.	+	.	transcript_id "DNTX_00111833";transcript_type "noncoding";transcript_biotype "noncoding";exon_number "4";gene_id "XLOC_012773";gene_name "PRKAR1A";class_code "=";oId "Cornea_Adult.Tissue_00312061";is.last "TRUE";is.first "FALSE";is.singleExon "FALSE"
chr17	transdecoder	transcript	68514821	68530664	.	+	.	transcript_id "DNTX_00101130";transcript_type "protein_coding";transcript_biotype "protein_coding";gene_id "XLOC_012773";gene_name "PRKAR1A";class_code "=";oId "Pancreas_00146129";is.last "FALSE";is.first "FALSE";is.singleExon "FALSE"
chr17	transdecoder	exon	68514821	68515576	.	+	.	transcript_id "DNTX_00101130";transcript_type "protein_coding";transcript_biotype "protein_coding";exon_number "1";gene_id "XLOC_012773";gene_name "PRKAR1A";class_code "=";oId "Pancreas_00146129";is.last "FALSE";is.first "TRUE";is.singleExon "FALSE"
chr17	transdecoder	exon	68522756	68522926	.	+	.	transcript_id "DNTX_00101130";transcript_type "protein_coding";transcript_biotype "protein_coding";exon_number "2";gene_id "XLOC_012773";gene_name "PRKAR1A";class_code "=";oId "Pancreas_00146129";is.last "FALSE";is.first "FALSE";is.singleExon "FALSE"
chr17	transdecoder	exon	68523725	68523816	.	+	.	transcript_id "DNTX_00101130";transcript_type "protein_coding";transcript_biotype "protein_coding";exon_number "3";gene_id "XLOC_012773";gene_name "PRKAR1A";class_code "=";oId "Pancreas_00146129";is.last "FALSE";is.first "FALSE";is.singleExon "FALSE"
chr17	transdecoder	exon	68524016	68524077	.	+	.	transcript_id "DNTX_00101130";transcript_type "protein_coding";transcript_biotype "protein_coding";exon_number "4";gene_id "XLOC_012773";gene_name "PRKAR1A";class_code "=";oId "Pancreas_00146129";is.last "FALSE";is.first "FALSE";is.singleExon "FALSE"
chr17	transdecoder	exon	68524912	68524958	.	+	.	transcript_id "DNTX_00101130";transcript_type "protein_coding";transcript_biotype "protein_coding";exon_number "5";gene_id "XLOC_012773";gene_name "PRKAR1A";class_code "=";oId "Pancreas_00146129";is.last "FALSE";is.first "FALSE";is.singleExon "FALSE"
chr17	transdecoder	exon	68525754	68525912	.	+	.	transcript_id "DNTX_00101130";transcript_type "protein_coding";transcript_biotype "protein_coding";exon_number "6";gene_id "XLOC_012773";gene_name "PRKAR1A";class_code "=";oId "Pancreas_00146129";is.last "FALSE";is.first "FALSE";is.singleExon "FALSE"
chr17	transdecoder	exon	68527840	68527900	.	+	.	transcript_id "DNTX_00101130";transcript_type "protein_coding";transcript_biotype "protein_coding";exon_number "7";gene_id "XLOC_012773";gene_name "PRKAR1A";class_code "=";oId "Pancreas_00146129";is.last "FALSE";is.first "FALSE";is.singleExon "FALSE"
chr17	transdecoder	exon	68528870	68528991	.	+	.	transcript_id "DNTX_00101130";transcript_type "protein_coding";transcript_biotype "protein_coding";exon_number "8";gene_id "XLOC_012773";gene_name "PRKAR1A";class_code "=";oId "Pancreas_00146129";is.last "FALSE";is.first "FALSE";is.singleExon "FALSE"
chr17	transdecoder	exon	68529920	68530001	.	+	.	transcript_id "DNTX_00101130";transcript_type "protein_coding";transcript_biotype "protein_coding";exon_number "9";gene_id "XLOC_012773";gene_name "PRKAR1A";class_code "=";oId "Pancreas_00146129";is.last "FALSE";is.first "FALSE";is.singleExon "FALSE"
chr17	transdecoder	exon	68530277	68530664	.	+	.	transcript_id "DNTX_00101130";transcript_type "protein_coding";transcript_biotype "protein_coding";exon_number "10";gene_id "XLOC_012773";gene_name "PRKAR1A";class_code "=";oId "Pancreas_00146129";is.last "TRUE";is.first "FALSE";is.singleExon "FALSE"
chr17	transdecoder	five_prime_UTR	68514821	68515399	.	+	.	transcript_id "DNTX_00101130";transcript_type "protein_coding";transcript_biotype "protein_coding";gene_id "XLOC_012773";gene_name "PRKAR1A";class_code "=";oId "Pancreas_00146129";is.last "FALSE";is.first "FALSE";is.singleExon "FALSE"
chr17	transdecoder	start_codon	68515400	68515402	.	+	0	transcript_id "DNTX_00101130";transcript_type "protein_coding";transcript_biotype "protein_coding";gene_id "XLOC_012773";gene_name "PRKAR1A";class_code "=";oId "Pancreas_00146129";is.last "FALSE";is.first "FALSE";is.singleExon "FALSE"
chr17	transdecoder	CDS	68515400	68515576	.	+	0	transcript_id "DNTX_00101130";transcript_type "protein_coding";transcript_biotype "protein_coding";gene_id "XLOC_012773";gene_name "PRKAR1A";class_code "=";oId "Pancreas_00146129";is.last "FALSE";is.first "FALSE";is.singleExon "FALSE"
chr17	transdecoder	CDS	68522756	68522926	.	+	0	transcript_id "DNTX_00101130";transcript_type "protein_coding";transcript_biotype "protein_coding";gene_id "XLOC_012773";gene_name "PRKAR1A";class_code "=";oId "Pancreas_00146129";is.last "FALSE";is.first "FALSE";is.singleExon "FALSE"
chr17	transdecoder	CDS	68523725	68523816	.	+	0	transcript_id "DNTX_00101130";transcript_type "protein_coding";transcript_biotype "protein_coding";gene_id "XLOC_012773";gene_name "PRKAR1A";class_code "=";oId "Pancreas_00146129";is.last "FALSE";is.first "FALSE";is.singleExon "FALSE"
chr17	transdecoder	CDS	68524016	68524077	.	+	1	transcript_id "DNTX_00101130";transcript_type "protein_coding";transcript_biotype "protein_coding";gene_id "XLOC_012773";gene_name "PRKAR1A";class_code "=";oId "Pancreas_00146129";is.last "FALSE";is.first "FALSE";is.singleExon "FALSE"
chr17	transdecoder	CDS	68524912	68524958	.	+	2	transcript_id "DNTX_00101130";transcript_type "protein_coding";transcript_biotype "protein_coding";gene_id "XLOC_012773";gene_name "PRKAR1A";class_code "=";oId "Pancreas_00146129";is.last "FALSE";is.first "FALSE";is.singleExon "FALSE"
chr17	transdecoder	CDS	68525754	68525912	.	+	0	transcript_id "DNTX_00101130";transcript_type "protein_coding";transcript_biotype "protein_coding";gene_id "XLOC_012773";gene_name "PRKAR1A";class_code "=";oId "Pancreas_00146129";is.last "FALSE";is.first "FALSE";is.singleExon "FALSE"
chr17	transdecoder	CDS	68527840	68527900	.	+	0	transcript_id "DNTX_00101130";transcript_type "protein_coding";transcript_biotype "protein_coding";gene_id "XLOC_012773";gene_name "PRKAR1A";class_code "=";oId "Pancreas_00146129";is.last "FALSE";is.first "FALSE";is.singleExon "FALSE"
chr17	transdecoder	CDS	68528870	68528991	.	+	2	transcript_id "DNTX_00101130";transcript_type "protein_coding";transcript_biotype "protein_coding";gene_id "XLOC_012773";gene_name "PRKAR1A";class_code "=";oId "Pancreas_00146129";is.last "FALSE";is.first "FALSE";is.singleExon "FALSE"
chr17	transdecoder	CDS	68529920	68530001	.	+	0	transcript_id "DNTX_00101130";transcript_type "protein_coding";transcript_biotype "protein_coding";gene_id "XLOC_012773";gene_name "PRKAR1A";class_code "=";oId "Pancreas_00146129";is.last "FALSE";is.first "FALSE";is.singleExon "FALSE"
chr17	transdecoder	CDS	68530277	68530446	.	+	2	transcript_id "DNTX_00101130";transcript_type "protein_coding";transcript_biotype "protein_coding";gene_id "XLOC_012773";gene_name "PRKAR1A";class_code "=";oId "Pancreas_00146129";is.last "FALSE";is.first "FALSE";is.singleExon "FALSE"
chr17	transdecoder	stop_codon	68530447	68530449	.	+	0	transcript_id "DNTX_00101130";transcript_type "protein_coding";transcript_biotype "protein_coding";gene_id "XLOC_012773";gene_name "PRKAR1A";class_code "=";oId "Pancreas_00146129";is.last "FALSE";is.first "FALSE";is.singleExon "FALSE"
chr17	transdecoder	three_prime_UTR	68530450	68530664	.	+	.	transcript_id "DNTX_00101130";transcript_type "protein_coding";transcript_biotype "protein_coding";gene_id "XLOC_012773";gene_name "PRKAR1A";class_code "=";oId "Pancreas_00146129";is.last "FALSE";is.first "FALSE";is.singleExon "FALSE"
chr17	transdecoder	transcript	68515400	68530654	.	+	.	transcript_id "DNTX_00116145";transcript_type "protein_coding";transcript_biotype "protein_coding";gene_id "XLOC_012773";gene_name "PRKAR1A";class_code "j";oId "Heart-AtrialAppendage_00148975";is.last "FALSE";is.first "FALSE";is.singleExon "FALSE"
chr17	transdecoder	exon	68515400	68515576	.	+	.	transcript_id "DNTX_00116145";transcript_type "protein_coding";transcript_biotype "protein_coding";exon_number "1";gene_id "XLOC_012773";gene_name "PRKAR1A";class_code "j";oId "Heart-AtrialAppendage_00148975";is.last "FALSE";is.first "TRUE";is.singleExon "FALSE"
chr17	transdecoder	exon	68522756	68522926	.	+	.	transcript_id "DNTX_00116145";transcript_type "protein_coding";transcript_biotype "protein_coding";exon_number "2";gene_id "XLOC_012773";gene_name "PRKAR1A";class_code "j";oId "Heart-AtrialAppendage_00148975";is.last "FALSE";is.first "FALSE";is.singleExon "FALSE"
chr17	transdecoder	exon	68523725	68523816	.	+	.	transcript_id "DNTX_00116145";transcript_type "protein_coding";transcript_biotype "protein_coding";exon_number "3";gene_id "XLOC_012773";gene_name "PRKAR1A";class_code "j";oId "Heart-AtrialAppendage_00148975";is.last "FALSE";is.first "FALSE";is.singleExon "FALSE"
chr17	transdecoder	exon	68524016	68524077	.	+	.	transcript_id "DNTX_00116145";transcript_type "protein_coding";transcript_biotype "protein_coding";exon_number "4";gene_id "XLOC_012773";gene_name "PRKAR1A";class_code "j";oId "Heart-AtrialAppendage_00148975";is.last "FALSE";is.first "FALSE";is.singleExon "FALSE"
chr17	transdecoder	exon	68524912	68524958	.	+	.	transcript_id "DNTX_00116145";transcript_type "protein_coding";transcript_biotype "protein_coding";exon_number "5";gene_id "XLOC_012773";gene_name "PRKAR1A";class_code "j";oId "Heart-AtrialAppendage_00148975";is.last "FALSE";is.first "FALSE";is.singleExon "FALSE"
chr17	transdecoder	exon	68525754	68525912	.	+	.	transcript_id "DNTX_00116145";transcript_type "protein_coding";transcript_biotype "protein_coding";exon_number "6";gene_id "XLOC_012773";gene_name "PRKAR1A";class_code "j";oId "Heart-AtrialAppendage_00148975";is.last "FALSE";is.first "FALSE";is.singleExon "FALSE"
chr17	transdecoder	exon	68527840	68527900	.	+	.	transcript_id "DNTX_00116145";transcript_type "protein_coding";transcript_biotype "protein_coding";exon_number "7";gene_id "XLOC_012773";gene_name "PRKAR1A";class_code "j";oId "Heart-AtrialAppendage_00148975";is.last "FALSE";is.first "FALSE";is.singleExon "FALSE"
chr17	transdecoder	exon	68528870	68528991	.	+	.	transcript_id "DNTX_00116145";transcript_type "protein_coding";transcript_biotype "protein_coding";exon_number "8";gene_id "XLOC_012773";gene_name "PRKAR1A";class_code "j";oId "Heart-AtrialAppendage_00148975";is.last "FALSE";is.first "FALSE";is.singleExon "FALSE"
chr17	transdecoder	exon	68529920	68530654	.	+	.	transcript_id "DNTX_00116145";transcript_type "protein_coding";transcript_biotype "protein_coding";exon_number "9";gene_id "XLOC_012773";gene_name "PRKAR1A";class_code "j";oId "Heart-AtrialAppendage_00148975";is.last "TRUE";is.first "FALSE";is.singleExon "FALSE"
chr17	transdecoder	start_codon	68515400	68515402	.	+	0	transcript_id "DNTX_00116145";transcript_type "protein_coding";transcript_biotype "protein_coding";gene_id "XLOC_012773";gene_name "PRKAR1A";class_code "j";oId "Heart-AtrialAppendage_00148975";is.last "FALSE";is.first "FALSE";is.singleExon "FALSE"
chr17	transdecoder	CDS	68515400	68515576	.	+	0	transcript_id "DNTX_00116145";transcript_type "protein_coding";transcript_biotype "protein_coding";gene_id "XLOC_012773";gene_name "PRKAR1A";class_code "j";oId "Heart-AtrialAppendage_00148975";is.last "FALSE";is.first "TRUE";is.singleExon "FALSE"
chr17	transdecoder	CDS	68522756	68522926	.	+	0	transcript_id "DNTX_00116145";transcript_type "protein_coding";transcript_biotype "protein_coding";gene_id "XLOC_012773";gene_name "PRKAR1A";class_code "j";oId "Heart-AtrialAppendage_00148975";is.last "FALSE";is.first "FALSE";is.singleExon "FALSE"
chr17	transdecoder	CDS	68523725	68523816	.	+	0	transcript_id "DNTX_00116145";transcript_type "protein_coding";transcript_biotype "protein_coding";gene_id "XLOC_012773";gene_name "PRKAR1A";class_code "j";oId "Heart-AtrialAppendage_00148975";is.last "FALSE";is.first "FALSE";is.singleExon "FALSE"
chr17	transdecoder	CDS	68524016	68524077	.	+	1	transcript_id "DNTX_00116145";transcript_type "protein_coding";transcript_biotype "protein_coding";gene_id "XLOC_012773";gene_name "PRKAR1A";class_code "j";oId "Heart-AtrialAppendage_00148975";is.last "FALSE";is.first "FALSE";is.singleExon "FALSE"
chr17	transdecoder	CDS	68524912	68524958	.	+	2	transcript_id "DNTX_00116145";transcript_type "protein_coding";transcript_biotype "protein_coding";gene_id "XLOC_012773";gene_name "PRKAR1A";class_code "j";oId "Heart-AtrialAppendage_00148975";is.last "FALSE";is.first "FALSE";is.singleExon "FALSE"
chr17	transdecoder	CDS	68525754	68525912	.	+	0	transcript_id "DNTX_00116145";transcript_type "protein_coding";transcript_biotype "protein_coding";gene_id "XLOC_012773";gene_name "PRKAR1A";class_code "j";oId "Heart-AtrialAppendage_00148975";is.last "FALSE";is.first "FALSE";is.singleExon "FALSE"
chr17	transdecoder	CDS	68527840	68527900	.	+	0	transcript_id "DNTX_00116145";transcript_type "protein_coding";transcript_biotype "protein_coding";gene_id "XLOC_012773";gene_name "PRKAR1A";class_code "j";oId "Heart-AtrialAppendage_00148975";is.last "FALSE";is.first "FALSE";is.singleExon "FALSE"
chr17	transdecoder	CDS	68528870	68528991	.	+	2	transcript_id "DNTX_00116145";transcript_type "protein_coding";transcript_biotype "protein_coding";gene_id "XLOC_012773";gene_name "PRKAR1A";class_code "j";oId "Heart-AtrialAppendage_00148975";is.last "FALSE";is.first "FALSE";is.singleExon "FALSE"
chr17	transdecoder	CDS	68529920	68530075	.	+	0	transcript_id "DNTX_00116145";transcript_type "protein_coding";transcript_biotype "protein_coding";gene_id "XLOC_012773";gene_name "PRKAR1A";class_code "j";oId "Heart-AtrialAppendage_00148975";is.last "FALSE";is.first "FALSE";is.singleExon "FALSE"
chr17	transdecoder	stop_codon	68530076	68530078	.	+	0	transcript_id "DNTX_00116145";transcript_type "protein_coding";transcript_biotype "protein_coding";gene_id "XLOC_012773";gene_name "PRKAR1A";class_code "j";oId "Heart-AtrialAppendage_00148975";is.last "FALSE";is.first "FALSE";is.singleExon "FALSE"
chr17	transdecoder	three_prime_UTR	68530079	68530654	.	+	.	transcript_id "DNTX_00116145";transcript_type "protein_coding";transcript_biotype "protein_coding";gene_id "XLOC_012773";gene_name "PRKAR1A";class_code "j";oId "Heart-AtrialAppendage_00148975";is.last "FALSE";is.first "FALSE";is.singleExon "FALSE"
chr17	transdecoder	transcript	68515400	68551319	.	+	.	transcript_id "DNTX_00102989";transcript_type "protein_coding";transcript_biotype "protein_coding";gene_id "XLOC_012773";gene_name "PRKAR1A";class_code "=";oId "RPE_Fetal.Tissue_00277367";is.last "FALSE";is.first "FALSE";is.singleExon "FALSE"
chr17	transdecoder	exon	68515400	68515576	.	+	.	transcript_id "DNTX_00102989";transcript_type "protein_coding";transcript_biotype "protein_coding";exon_number "1";gene_id "XLOC_012773";gene_name "PRKAR1A";class_code "=";oId "RPE_Fetal.Tissue_00277367";is.last "FALSE";is.first "TRUE";is.singleExon "FALSE"
chr17	transdecoder	exon	68522756	68522926	.	+	.	transcript_id "DNTX_00102989";transcript_type "protein_coding";transcript_biotype "protein_coding";exon_number "2";gene_id "XLOC_012773";gene_name "PRKAR1A";class_code "=";oId "RPE_Fetal.Tissue_00277367";is.last "FALSE";is.first "FALSE";is.singleExon "FALSE"
chr17	transdecoder	exon	68523725	68523816	.	+	.	transcript_id "DNTX_00102989";transcript_type "protein_coding";transcript_biotype "protein_coding";exon_number "3";gene_id "XLOC_012773";gene_name "PRKAR1A";class_code "=";oId "RPE_Fetal.Tissue_00277367";is.last "FALSE";is.first "FALSE";is.singleExon "FALSE"
chr17	transdecoder	exon	68524016	68524077	.	+	.	transcript_id "DNTX_00102989";transcript_type "protein_coding";transcript_biotype "protein_coding";exon_number "4";gene_id "XLOC_012773";gene_name "PRKAR1A";class_code "=";oId "RPE_Fetal.Tissue_00277367";is.last "FALSE";is.first "FALSE";is.singleExon "FALSE"
chr17	transdecoder	exon	68524912	68524958	.	+	.	transcript_id "DNTX_00102989";transcript_type "protein_coding";transcript_biotype "protein_coding";exon_number "5";gene_id "XLOC_012773";gene_name "PRKAR1A";class_code "=";oId "RPE_Fetal.Tissue_00277367";is.last "FALSE";is.first "FALSE";is.singleExon "FALSE"
chr17	transdecoder	exon	68525754	68525912	.	+	.	transcript_id "DNTX_00102989";transcript_type "protein_coding";transcript_biotype "protein_coding";exon_number "6";gene_id "XLOC_012773";gene_name "PRKAR1A";class_code "=";oId "RPE_Fetal.Tissue_00277367";is.last "FALSE";is.first "FALSE";is.singleExon "FALSE"
chr17	transdecoder	exon	68527840	68527900	.	+	.	transcript_id "DNTX_00102989";transcript_type "protein_coding";transcript_biotype "protein_coding";exon_number "7";gene_id "XLOC_012773";gene_name "PRKAR1A";class_code "=";oId "RPE_Fetal.Tissue_00277367";is.last "FALSE";is.first "FALSE";is.singleExon "FALSE"
chr17	transdecoder	exon	68528870	68528991	.	+	.	transcript_id "DNTX_00102989";transcript_type "protein_coding";transcript_biotype "protein_coding";exon_number "8";gene_id "XLOC_012773";gene_name "PRKAR1A";class_code "=";oId "RPE_Fetal.Tissue_00277367";is.last "FALSE";is.first "FALSE";is.singleExon "FALSE"
chr17	transdecoder	exon	68529920	68530001	.	+	.	transcript_id "DNTX_00102989";transcript_type "protein_coding";transcript_biotype "protein_coding";exon_number "9";gene_id "XLOC_012773";gene_name "PRKAR1A";class_code "=";oId "RPE_Fetal.Tissue_00277367";is.last "FALSE";is.first "FALSE";is.singleExon "FALSE"
chr17	transdecoder	exon	68551084	68551319	.	+	.	transcript_id "DNTX_00102989";transcript_type "protein_coding";transcript_biotype "protein_coding";exon_number "10";gene_id "XLOC_012773";gene_name "PRKAR1A";class_code "=";oId "RPE_Fetal.Tissue_00277367";is.last "TRUE";is.first "FALSE";is.singleExon "FALSE"
chr17	transdecoder	start_codon	68515400	68515402	.	+	0	transcript_id "DNTX_00102989";transcript_type "protein_coding";transcript_biotype "protein_coding";gene_id "XLOC_012773";gene_name "PRKAR1A";class_code "=";oId "RPE_Fetal.Tissue_00277367";is.last "FALSE";is.first "FALSE";is.singleExon "FALSE"
chr17	transdecoder	CDS	68515400	68515576	.	+	0	transcript_id "DNTX_00102989";transcript_type "protein_coding";transcript_biotype "protein_coding";gene_id "XLOC_012773";gene_name "PRKAR1A";class_code "=";oId "RPE_Fetal.Tissue_00277367";is.last "FALSE";is.first "TRUE";is.singleExon "FALSE"
chr17	transdecoder	CDS	68522756	68522926	.	+	0	transcript_id "DNTX_00102989";transcript_type "protein_coding";transcript_biotype "protein_coding";gene_id "XLOC_012773";gene_name "PRKAR1A";class_code "=";oId "RPE_Fetal.Tissue_00277367";is.last "FALSE";is.first "FALSE";is.singleExon "FALSE"
chr17	transdecoder	CDS	68523725	68523816	.	+	0	transcript_id "DNTX_00102989";transcript_type "protein_coding";transcript_biotype "protein_coding";gene_id "XLOC_012773";gene_name "PRKAR1A";class_code "=";oId "RPE_Fetal.Tissue_00277367";is.last "FALSE";is.first "FALSE";is.singleExon "FALSE"
chr17	transdecoder	CDS	68524016	68524077	.	+	1	transcript_id "DNTX_00102989";transcript_type "protein_coding";transcript_biotype "protein_coding";gene_id "XLOC_012773";gene_name "PRKAR1A";class_code "=";oId "RPE_Fetal.Tissue_00277367";is.last "FALSE";is.first "FALSE";is.singleExon "FALSE"
chr17	transdecoder	CDS	68524912	68524958	.	+	2	transcript_id "DNTX_00102989";transcript_type "protein_coding";transcript_biotype "protein_coding";gene_id "XLOC_012773";gene_name "PRKAR1A";class_code "=";oId "RPE_Fetal.Tissue_00277367";is.last "FALSE";is.first "FALSE";is.singleExon "FALSE"
chr17	transdecoder	CDS	68525754	68525912	.	+	0	transcript_id "DNTX_00102989";transcript_type "protein_coding";transcript_biotype "protein_coding";gene_id "XLOC_012773";gene_name "PRKAR1A";class_code "=";oId "RPE_Fetal.Tissue_00277367";is.last "FALSE";is.first "FALSE";is.singleExon "FALSE"
chr17	transdecoder	CDS	68527840	68527900	.	+	0	transcript_id "DNTX_00102989";transcript_type "protein_coding";transcript_biotype "protein_coding";gene_id "XLOC_012773";gene_name "PRKAR1A";class_code "=";oId "RPE_Fetal.Tissue_00277367";is.last "FALSE";is.first "FALSE";is.singleExon "FALSE"
chr17	transdecoder	CDS	68528870	68528991	.	+	2	transcript_id "DNTX_00102989";transcript_type "protein_coding";transcript_biotype "protein_coding";gene_id "XLOC_012773";gene_name "PRKAR1A";class_code "=";oId "RPE_Fetal.Tissue_00277367";is.last "FALSE";is.first "FALSE";is.singleExon "FALSE"
chr17	transdecoder	CDS	68529920	68530001	.	+	0	transcript_id "DNTX_00102989";transcript_type "protein_coding";transcript_biotype "protein_coding";gene_id "XLOC_012773";gene_name "PRKAR1A";class_code "=";oId "RPE_Fetal.Tissue_00277367";is.last "FALSE";is.first "FALSE";is.singleExon "FALSE"
chr17	transdecoder	CDS	68551084	68551121	.	+	2	transcript_id "DNTX_00102989";transcript_type "protein_coding";transcript_biotype "protein_coding";gene_id "XLOC_012773";gene_name "PRKAR1A";class_code "=";oId "RPE_Fetal.Tissue_00277367";is.last "FALSE";is.first "FALSE";is.singleExon "FALSE"
chr17	transdecoder	stop_codon	68551122	68551124	.	+	0	transcript_id "DNTX_00102989";transcript_type "protein_coding";transcript_biotype "protein_coding";gene_id "XLOC_012773";gene_name "PRKAR1A";class_code "=";oId "RPE_Fetal.Tissue_00277367";is.last "FALSE";is.first "FALSE";is.singleExon "FALSE"
chr17	transdecoder	three_prime_UTR	68551125	68551319	.	+	.	transcript_id "DNTX_00102989";transcript_type "protein_coding";transcript_biotype "protein_coding";gene_id "XLOC_012773";gene_name "PRKAR1A";class_code "=";oId "RPE_Fetal.Tissue_00277367";is.last "FALSE";is.first "FALSE";is.singleExon "FALSE"
chr17	StringTie	transcript	68515400	68525912	.	+	.	transcript_id "DNTX_00111834";transcript_type "noncoding";transcript_biotype "noncoding";gene_id "XLOC_012773";gene_name "PRKAR1A";class_code "c";oId "Cornea_Adult.Tissue_00334332";is.last "FALSE";is.first "FALSE";is.singleExon "FALSE"
chr17	StringTie	exon	68515400	68515576	.	+	.	transcript_id "DNTX_00111834";transcript_type "noncoding";transcript_biotype "noncoding";exon_number "1";gene_id "XLOC_012773";gene_name "PRKAR1A";class_code "c";oId "Cornea_Adult.Tissue_00334332";is.last "FALSE";is.first "TRUE";is.singleExon "FALSE"
chr17	StringTie	exon	68522756	68522926	.	+	.	transcript_id "DNTX_00111834";transcript_type "noncoding";transcript_biotype "noncoding";exon_number "2";gene_id "XLOC_012773";gene_name "PRKAR1A";class_code "c";oId "Cornea_Adult.Tissue_00334332";is.last "FALSE";is.first "FALSE";is.singleExon "FALSE"
chr17	StringTie	exon	68523725	68523816	.	+	.	transcript_id "DNTX_00111834";transcript_type "noncoding";transcript_biotype "noncoding";exon_number "3";gene_id "XLOC_012773";gene_name "PRKAR1A";class_code "c";oId "Cornea_Adult.Tissue_00334332";is.last "FALSE";is.first "FALSE";is.singleExon "FALSE"
chr17	StringTie	exon	68524016	68524077	.	+	.	transcript_id "DNTX_00111834";transcript_type "noncoding";transcript_biotype "noncoding";exon_number "4";gene_id "XLOC_012773";gene_name "PRKAR1A";class_code "c";oId "Cornea_Adult.Tissue_00334332";is.last "FALSE";is.first "FALSE";is.singleExon "FALSE"
chr17	StringTie	exon	68524912	68524958	.	+	.	transcript_id "DNTX_00111834";transcript_type "noncoding";transcript_biotype "noncoding";exon_number "5";gene_id "XLOC_012773";gene_name "PRKAR1A";class_code "c";oId "Cornea_Adult.Tissue_00334332";is.last "FALSE";is.first "FALSE";is.singleExon "FALSE"
chr17	StringTie	exon	68525754	68525912	.	+	.	transcript_id "DNTX_00111834";transcript_type "noncoding";transcript_biotype "noncoding";exon_number "6";gene_id "XLOC_012773";gene_name "PRKAR1A";class_code "c";oId "Cornea_Adult.Tissue_00334332";is.last "TRUE";is.first "FALSE";is.singleExon "FALSE"
chr17	StringTie	transcript	68525795	68530654	.	+	.	transcript_id "DNTX_00102990";transcript_type "noncoding";transcript_biotype "noncoding";gene_id "XLOC_012773";gene_name "PRKAR1A";class_code "=";oId "RPE_Fetal.Tissue_00277368";is.last "FALSE";is.first "FALSE";is.singleExon "FALSE"
chr17	StringTie	exon	68525795	68525912	.	+	.	transcript_id "DNTX_00102990";transcript_type "noncoding";transcript_biotype "noncoding";exon_number "1";gene_id "XLOC_012773";gene_name "PRKAR1A";class_code "=";oId "RPE_Fetal.Tissue_00277368";is.last "FALSE";is.first "TRUE";is.singleExon "FALSE"
chr17	StringTie	exon	68527840	68527900	.	+	.	transcript_id "DNTX_00102990";transcript_type "noncoding";transcript_biotype "noncoding";exon_number "2";gene_id "XLOC_012773";gene_name "PRKAR1A";class_code "=";oId "RPE_Fetal.Tissue_00277368";is.last "FALSE";is.first "FALSE";is.singleExon "FALSE"
chr17	StringTie	exon	68528870	68528991	.	+	.	transcript_id "DNTX_00102990";transcript_type "noncoding";transcript_biotype "noncoding";exon_number "3";gene_id "XLOC_012773";gene_name "PRKAR1A";class_code "=";oId "RPE_Fetal.Tissue_00277368";is.last "FALSE";is.first "FALSE";is.singleExon "FALSE"
chr17	StringTie	exon	68529920	68530654	.	+	.	transcript_id "DNTX_00102990";transcript_type "noncoding";transcript_biotype "noncoding";exon_number "4";gene_id "XLOC_012773";gene_name "PRKAR1A";class_code "=";oId "RPE_Fetal.Tissue_00277368";is.last "TRUE";is.first "FALSE";is.singleExon "FALSE"
chr17	StringTie	transcript	68525795	68532762	.	+	.	transcript_id "DNTX_00102991";transcript_type "noncoding";transcript_biotype "noncoding";gene_id "XLOC_012773";gene_name "PRKAR1A";class_code "c";oId "RPE_Fetal.Tissue_00295739";is.last "FALSE";is.first "FALSE";is.singleExon "FALSE"
chr17	StringTie	exon	68525795	68525912	.	+	.	transcript_id "DNTX_00102991";transcript_type "noncoding";transcript_biotype "noncoding";exon_number "1";gene_id "XLOC_012773";gene_name "PRKAR1A";class_code "c";oId "RPE_Fetal.Tissue_00295739";is.last "FALSE";is.first "TRUE";is.singleExon "FALSE"
chr17	StringTie	exon	68527840	68527900	.	+	.	transcript_id "DNTX_00102991";transcript_type "noncoding";transcript_biotype "noncoding";exon_number "2";gene_id "XLOC_012773";gene_name "PRKAR1A";class_code "c";oId "RPE_Fetal.Tissue_00295739";is.last "FALSE";is.first "FALSE";is.singleExon "FALSE"
chr17	StringTie	exon	68528870	68528991	.	+	.	transcript_id "DNTX_00102991";transcript_type "noncoding";transcript_biotype "noncoding";exon_number "3";gene_id "XLOC_012773";gene_name "PRKAR1A";class_code "c";oId "RPE_Fetal.Tissue_00295739";is.last "FALSE";is.first "FALSE";is.singleExon "FALSE"
chr17	StringTie	exon	68529920	68530001	.	+	.	transcript_id "DNTX_00102991";transcript_type "noncoding";transcript_biotype "noncoding";exon_number "4";gene_id "XLOC_012773";gene_name "PRKAR1A";class_code "c";oId "RPE_Fetal.Tissue_00295739";is.last "FALSE";is.first "FALSE";is.singleExon "FALSE"
chr17	StringTie	exon	68530277	68532762	.	+	.	transcript_id "DNTX_00102991";transcript_type "noncoding";transcript_biotype "noncoding";exon_number "5";gene_id "XLOC_012773";gene_name "PRKAR1A";class_code "c";oId "RPE_Fetal.Tissue_00295739";is.last "TRUE";is.first "FALSE";is.singleExon "FALSE"
chr17	StringTie	transcript	68527584	68530319	.	+	.	transcript_id "DNTX_00107354";transcript_type "noncoding";transcript_biotype "noncoding";gene_id "XLOC_012773";gene_name "PRKAR1A";class_code "=";oId "Lung_00162693";is.last "FALSE";is.first "FALSE";is.singleExon "FALSE"
chr17	StringTie	exon	68527584	68527900	.	+	.	transcript_id "DNTX_00107354";transcript_type "noncoding";transcript_biotype "noncoding";exon_number "1";gene_id "XLOC_012773";gene_name "PRKAR1A";class_code "=";oId "Lung_00162693";is.last "FALSE";is.first "TRUE";is.singleExon "FALSE"
chr17	StringTie	exon	68528870	68528991	.	+	.	transcript_id "DNTX_00107354";transcript_type "noncoding";transcript_biotype "noncoding";exon_number "2";gene_id "XLOC_012773";gene_name "PRKAR1A";class_code "=";oId "Lung_00162693";is.last "FALSE";is.first "FALSE";is.singleExon "FALSE"
chr17	StringTie	exon	68529920	68530001	.	+	.	transcript_id "DNTX_00107354";transcript_type "noncoding";transcript_biotype "noncoding";exon_number "3";gene_id "XLOC_012773";gene_name "PRKAR1A";class_code "=";oId "Lung_00162693";is.last "FALSE";is.first "FALSE";is.singleExon "FALSE"
chr17	StringTie	exon	68530277	68530319	.	+	.	transcript_id "DNTX_00107354";transcript_type "noncoding";transcript_biotype "noncoding";exon_number "4";gene_id "XLOC_012773";gene_name "PRKAR1A";class_code "=";oId "Lung_00162693";is.last "TRUE";is.first "FALSE";is.singleExon "FALSE"
chr17	transdecoder	gene	68420951	68457513	.	-	.	gene_id "XLOC_013645";gene_name "WIPI1";is.last "FALSE";is.first "FALSE";is.singleExon "FALSE"
chr17	StringTie	transcript	68420951	68452992	.	-	.	transcript_id "DNTX_00116659";transcript_type "noncoding";transcript_biotype "noncoding";gene_id "XLOC_013645";gene_name "WIPI1";class_code "c";oId "Retina_Fetal.Tissue_00478026";is.last "FALSE";is.first "FALSE";is.singleExon "FALSE"
chr17	StringTie	exon	68420951	68421820	.	-	.	transcript_id "DNTX_00116659";transcript_type "noncoding";transcript_biotype "noncoding";exon_number "12";gene_id "XLOC_013645";gene_name "WIPI1";class_code "c";oId "Retina_Fetal.Tissue_00478026";is.last "TRUE";novel_exon_id "nvl_exon92587";novel_exon_type "A5SS";is.first "FALSE";is.singleExon "FALSE"
chr17	StringTie	exon	68426075	68426175	.	-	.	transcript_id "DNTX_00116659";transcript_type "noncoding";transcript_biotype "noncoding";exon_number "11";gene_id "XLOC_013645";gene_name "WIPI1";class_code "c";oId "Retina_Fetal.Tissue_00478026";is.last "FALSE";is.first "FALSE";is.singleExon "FALSE"
chr17	StringTie	exon	68427135	68427253	.	-	.	transcript_id "DNTX_00116659";transcript_type "noncoding";transcript_biotype "noncoding";exon_number "10";gene_id "XLOC_013645";gene_name "WIPI1";class_code "c";oId "Retina_Fetal.Tissue_00478026";is.last "FALSE";is.first "FALSE";is.singleExon "FALSE"
chr17	StringTie	exon	68428829	68428936	.	-	.	transcript_id "DNTX_00116659";transcript_type "noncoding";transcript_biotype "noncoding";exon_number "9";gene_id "XLOC_013645";gene_name "WIPI1";class_code "c";oId "Retina_Fetal.Tissue_00478026";is.last "FALSE";is.first "FALSE";is.singleExon "FALSE"
chr17	StringTie	exon	68429996	68430160	.	-	.	transcript_id "DNTX_00116659";transcript_type "noncoding";transcript_biotype "noncoding";exon_number "8";gene_id "XLOC_013645";gene_name "WIPI1";class_code "c";oId "Retina_Fetal.Tissue_00478026";is.last "FALSE";is.first "FALSE";is.singleExon "FALSE"
chr17	StringTie	exon	68433468	68433575	.	-	.	transcript_id "DNTX_00116659";transcript_type "noncoding";transcript_biotype "noncoding";exon_number "7";gene_id "XLOC_013645";gene_name "WIPI1";class_code "c";oId "Retina_Fetal.Tissue_00478026";is.last "FALSE";is.first "FALSE";is.singleExon "FALSE"
chr17	StringTie	exon	68434556	68434626	.	-	.	transcript_id "DNTX_00116659";transcript_type "noncoding";transcript_biotype "noncoding";exon_number "6";gene_id "XLOC_013645";gene_name "WIPI1";class_code "c";oId "Retina_Fetal.Tissue_00478026";is.last "FALSE";is.first "FALSE";is.singleExon "FALSE"
chr17	StringTie	exon	68435620	68435712	.	-	.	transcript_id "DNTX_00116659";transcript_type "noncoding";transcript_biotype "noncoding";exon_number "5";gene_id "XLOC_013645";gene_name "WIPI1";class_code "c";oId "Retina_Fetal.Tissue_00478026";is.last "FALSE";is.first "FALSE";is.singleExon "FALSE"
chr17	StringTie	exon	68436382	68436479	.	-	.	transcript_id "DNTX_00116659";transcript_type "noncoding";transcript_biotype "noncoding";exon_number "4";gene_id "XLOC_013645";gene_name "WIPI1";class_code "c";oId "Retina_Fetal.Tissue_00478026";is.last "FALSE";is.first "FALSE";is.singleExon "FALSE"
chr17	StringTie	exon	68444493	68444589	.	-	.	transcript_id "DNTX_00116659";transcript_type "noncoding";transcript_biotype "noncoding";exon_number "3";gene_id "XLOC_013645";gene_name "WIPI1";class_code "c";oId "Retina_Fetal.Tissue_00478026";is.last "FALSE";is.first "FALSE";is.singleExon "FALSE"
chr17	StringTie	exon	68450728	68450897	.	-	.	transcript_id "DNTX_00116659";transcript_type "noncoding";transcript_biotype "noncoding";exon_number "2";gene_id "XLOC_013645";gene_name "WIPI1";class_code "c";oId "Retina_Fetal.Tissue_00478026";is.last "FALSE";is.first "FALSE";is.singleExon "FALSE"
chr17	StringTie	exon	68452910	68452992	.	-	.	transcript_id "DNTX_00116659";transcript_type "noncoding";transcript_biotype "noncoding";exon_number "1";gene_id "XLOC_013645";gene_name "WIPI1";class_code "c";oId "Retina_Fetal.Tissue_00478026";is.last "FALSE";is.first "TRUE";is.singleExon "FALSE"
chr17	transdecoder	transcript	68421282	68457421	.	-	.	transcript_id "DNTX_00101915";transcript_type "protein_coding";transcript_biotype "protein_coding";gene_id "XLOC_013645";gene_name "WIPI1";class_code "=";oId "Pancreas_00150362";is.last "FALSE";is.first "FALSE";is.singleExon "FALSE"
chr17	transdecoder	exon	68421282	68421820	.	-	.	transcript_id "DNTX_00101915";transcript_type "protein_coding";transcript_biotype "protein_coding";exon_number "13";gene_id "XLOC_013645";gene_name "WIPI1";class_code "=";oId "Pancreas_00150362";is.last "TRUE";is.first "FALSE";is.singleExon "FALSE"
chr17	transdecoder	exon	68426075	68426175	.	-	.	transcript_id "DNTX_00101915";transcript_type "protein_coding";transcript_biotype "protein_coding";exon_number "12";gene_id "XLOC_013645";gene_name "WIPI1";class_code "=";oId "Pancreas_00150362";is.last "FALSE";is.first "FALSE";is.singleExon "FALSE"
chr17	transdecoder	exon	68427135	68427253	.	-	.	transcript_id "DNTX_00101915";transcript_type "protein_coding";transcript_biotype "protein_coding";exon_number "11";gene_id "XLOC_013645";gene_name "WIPI1";class_code "=";oId "Pancreas_00150362";is.last "FALSE";is.first "FALSE";is.singleExon "FALSE"
chr17	transdecoder	exon	68428829	68428936	.	-	.	transcript_id "DNTX_00101915";transcript_type "protein_coding";transcript_biotype "protein_coding";exon_number "10";gene_id "XLOC_013645";gene_name "WIPI1";class_code "=";oId "Pancreas_00150362";is.last "FALSE";is.first "FALSE";is.singleExon "FALSE"
chr17	transdecoder	exon	68429996	68430160	.	-	.	transcript_id "DNTX_00101915";transcript_type "protein_coding";transcript_biotype "protein_coding";exon_number "9";gene_id "XLOC_013645";gene_name "WIPI1";class_code "=";oId "Pancreas_00150362";is.last "FALSE";is.first "FALSE";is.singleExon "FALSE"
chr17	transdecoder	exon	68433468	68433575	.	-	.	transcript_id "DNTX_00101915";transcript_type "protein_coding";transcript_biotype "protein_coding";exon_number "8";gene_id "XLOC_013645";gene_name "WIPI1";class_code "=";oId "Pancreas_00150362";is.last "FALSE";is.first "FALSE";is.singleExon "FALSE"
chr17	transdecoder	exon	68434556	68434626	.	-	.	transcript_id "DNTX_00101915";transcript_type "protein_coding";transcript_biotype "protein_coding";exon_number "7";gene_id "XLOC_013645";gene_name "WIPI1";class_code "=";oId "Pancreas_00150362";is.last "FALSE";is.first "FALSE";is.singleExon "FALSE"
chr17	transdecoder	exon	68435620	68435712	.	-	.	transcript_id "DNTX_00101915";transcript_type "protein_coding";transcript_biotype "protein_coding";exon_number "6";gene_id "XLOC_013645";gene_name "WIPI1";class_code "=";oId "Pancreas_00150362";is.last "FALSE";is.first "FALSE";is.singleExon "FALSE"
chr17	transdecoder	exon	68436382	68436479	.	-	.	transcript_id "DNTX_00101915";transcript_type "protein_coding";transcript_biotype "protein_coding";exon_number "5";gene_id "XLOC_013645";gene_name "WIPI1";class_code "=";oId "Pancreas_00150362";is.last "FALSE";is.first "FALSE";is.singleExon "FALSE"
chr17	transdecoder	exon	68444493	68444589	.	-	.	transcript_id "DNTX_00101915";transcript_type "protein_coding";transcript_biotype "protein_coding";exon_number "4";gene_id "XLOC_013645";gene_name "WIPI1";class_code "=";oId "Pancreas_00150362";is.last "FALSE";is.first "FALSE";is.singleExon "FALSE"
chr17	transdecoder	exon	68450728	68450897	.	-	.	transcript_id "DNTX_00101915";transcript_type "protein_coding";transcript_biotype "protein_coding";exon_number "3";gene_id "XLOC_013645";gene_name "WIPI1";class_code "=";oId "Pancreas_00150362";is.last "FALSE";is.first "FALSE";is.singleExon "FALSE"
chr17	transdecoder	exon	68452910	68452992	.	-	.	transcript_id "DNTX_00101915";transcript_type "protein_coding";transcript_biotype "protein_coding";exon_number "2";gene_id "XLOC_013645";gene_name "WIPI1";class_code "=";oId "Pancreas_00150362";is.last "FALSE";is.first "FALSE";is.singleExon "FALSE"
chr17	transdecoder	exon	68457342	68457421	.	-	.	transcript_id "DNTX_00101915";transcript_type "protein_coding";transcript_biotype "protein_coding";exon_number "1";gene_id "XLOC_013645";gene_name "WIPI1";class_code "=";oId "Pancreas_00150362";is.last "FALSE";is.first "TRUE";is.singleExon "FALSE"
chr17	transdecoder	start_codon	68457419	68457421	.	-	0	transcript_id "DNTX_00101915";transcript_type "protein_coding";transcript_biotype "protein_coding";gene_id "XLOC_013645";gene_name "WIPI1";class_code "=";oId "Pancreas_00150362";is.last "FALSE";is.first "FALSE";is.singleExon "FALSE"
chr17	transdecoder	CDS	68421776	68421820	.	-	0	transcript_id "DNTX_00101915";transcript_type "protein_coding";transcript_biotype "protein_coding";gene_id "XLOC_013645";gene_name "WIPI1";class_code "=";oId "Pancreas_00150362";is.last "FALSE";is.first "FALSE";is.singleExon "FALSE"
chr17	transdecoder	CDS	68426075	68426175	.	-	2	transcript_id "DNTX_00101915";transcript_type "protein_coding";transcript_biotype "protein_coding";gene_id "XLOC_013645";gene_name "WIPI1";class_code "=";oId "Pancreas_00150362";is.last "FALSE";is.first "FALSE";is.singleExon "FALSE"
chr17	transdecoder	CDS	68427135	68427253	.	-	1	transcript_id "DNTX_00101915";transcript_type "protein_coding";transcript_biotype "protein_coding";gene_id "XLOC_013645";gene_name "WIPI1";class_code "=";oId "Pancreas_00150362";is.last "FALSE";is.first "FALSE";is.singleExon "FALSE"
chr17	transdecoder	CDS	68428829	68428936	.	-	1	transcript_id "DNTX_00101915";transcript_type "protein_coding";transcript_biotype "protein_coding";gene_id "XLOC_013645";gene_name "WIPI1";class_code "=";oId "Pancreas_00150362";is.last "FALSE";is.first "FALSE";is.singleExon "FALSE"
chr17	transdecoder	CDS	68429996	68430160	.	-	1	transcript_id "DNTX_00101915";transcript_type "protein_coding";transcript_biotype "protein_coding";gene_id "XLOC_013645";gene_name "WIPI1";class_code "=";oId "Pancreas_00150362";is.last "FALSE";is.first "FALSE";is.singleExon "FALSE"
chr17	transdecoder	CDS	68433468	68433575	.	-	1	transcript_id "DNTX_00101915";transcript_type "protein_coding";transcript_biotype "protein_coding";gene_id "XLOC_013645";gene_name "WIPI1";class_code "=";oId "Pancreas_00150362";is.last "FALSE";is.first "FALSE";is.singleExon "FALSE"
chr17	transdecoder	CDS	68434556	68434626	.	-	0	transcript_id "DNTX_00101915";transcript_type "protein_coding";transcript_biotype "protein_coding";gene_id "XLOC_013645";gene_name "WIPI1";class_code "=";oId "Pancreas_00150362";is.last "FALSE";is.first "FALSE";is.singleExon "FALSE"
chr17	transdecoder	CDS	68435620	68435712	.	-	0	transcript_id "DNTX_00101915";transcript_type "protein_coding";transcript_biotype "protein_coding";gene_id "XLOC_013645";gene_name "WIPI1";class_code "=";oId "Pancreas_00150362";is.last "FALSE";is.first "FALSE";is.singleExon "FALSE"
chr17	transdecoder	CDS	68436382	68436479	.	-	2	transcript_id "DNTX_00101915";transcript_type "protein_coding";transcript_biotype "protein_coding";gene_id "XLOC_013645";gene_name "WIPI1";class_code "=";oId "Pancreas_00150362";is.last "FALSE";is.first "FALSE";is.singleExon "FALSE"
chr17	transdecoder	CDS	68444493	68444589	.	-	0	transcript_id "DNTX_00101915";transcript_type "protein_coding";transcript_biotype "protein_coding";gene_id "XLOC_013645";gene_name "WIPI1";class_code "=";oId "Pancreas_00150362";is.last "FALSE";is.first "FALSE";is.singleExon "FALSE"
chr17	transdecoder	CDS	68450728	68450897	.	-	2	transcript_id "DNTX_00101915";transcript_type "protein_coding";transcript_biotype "protein_coding";gene_id "XLOC_013645";gene_name "WIPI1";class_code "=";oId "Pancreas_00150362";is.last "FALSE";is.first "FALSE";is.singleExon "FALSE"
chr17	transdecoder	CDS	68452910	68452992	.	-	1	transcript_id "DNTX_00101915";transcript_type "protein_coding";transcript_biotype "protein_coding";gene_id "XLOC_013645";gene_name "WIPI1";class_code "=";oId "Pancreas_00150362";is.last "FALSE";is.first "FALSE";is.singleExon "FALSE"
chr17	transdecoder	CDS	68457342	68457421	.	-	0	transcript_id "DNTX_00101915";transcript_type "protein_coding";transcript_biotype "protein_coding";gene_id "XLOC_013645";gene_name "WIPI1";class_code "=";oId "Pancreas_00150362";is.last "FALSE";is.first "TRUE";is.singleExon "FALSE"
chr17	transdecoder	stop_codon	68421773	68421775	.	-	0	transcript_id "DNTX_00101915";transcript_type "protein_coding";transcript_biotype "protein_coding";gene_id "XLOC_013645";gene_name "WIPI1";class_code "=";oId "Pancreas_00150362";is.last "FALSE";is.first "FALSE";is.singleExon "FALSE"
chr17	transdecoder	three_prime_UTR	68421282	68421772	.	-	.	transcript_id "DNTX_00101915";transcript_type "protein_coding";transcript_biotype "protein_coding";gene_id "XLOC_013645";gene_name "WIPI1";class_code "=";oId "Pancreas_00150362";is.last "FALSE";is.first "FALSE";is.singleExon "FALSE"
chr17	transdecoder	transcript	68421282	68457507	.	-	.	transcript_id "DNTX_00107808";transcript_type "protein_coding";transcript_biotype "protein_coding";gene_id "XLOC_013645";gene_name "WIPI1";class_code "j";oId "Artery-Aorta_00161061";is.last "FALSE";is.first "FALSE";is.singleExon "FALSE"
chr17	transdecoder	exon	68421282	68421820	.	-	.	transcript_id "DNTX_00107808";transcript_type "protein_coding";transcript_biotype "protein_coding";exon_number "13";gene_id "XLOC_013645";gene_name "WIPI1";class_code "j";oId "Artery-Aorta_00161061";is.last "TRUE";is.first "FALSE";is.singleExon "FALSE"
chr17	transdecoder	exon	68426075	68426175	.	-	.	transcript_id "DNTX_00107808";transcript_type "protein_coding";transcript_biotype "protein_coding";exon_number "12";gene_id "XLOC_013645";gene_name "WIPI1";class_code "j";oId "Artery-Aorta_00161061";is.last "FALSE";is.first "FALSE";is.singleExon "FALSE"
chr17	transdecoder	exon	68427135	68427253	.	-	.	transcript_id "DNTX_00107808";transcript_type "protein_coding";transcript_biotype "protein_coding";exon_number "11";gene_id "XLOC_013645";gene_name "WIPI1";class_code "j";oId "Artery-Aorta_00161061";is.last "FALSE";is.first "FALSE";is.singleExon "FALSE"
chr17	transdecoder	exon	68428829	68428936	.	-	.	transcript_id "DNTX_00107808";transcript_type "protein_coding";transcript_biotype "protein_coding";exon_number "10";gene_id "XLOC_013645";gene_name "WIPI1";class_code "j";oId "Artery-Aorta_00161061";is.last "FALSE";is.first "FALSE";is.singleExon "FALSE"
chr17	transdecoder	exon	68429996	68430160	.	-	.	transcript_id "DNTX_00107808";transcript_type "protein_coding";transcript_biotype "protein_coding";exon_number "9";gene_id "XLOC_013645";gene_name "WIPI1";class_code "j";oId "Artery-Aorta_00161061";is.last "FALSE";is.first "FALSE";is.singleExon "FALSE"
chr17	transdecoder	exon	68433468	68433575	.	-	.	transcript_id "DNTX_00107808";transcript_type "protein_coding";transcript_biotype "protein_coding";exon_number "8";gene_id "XLOC_013645";gene_name "WIPI1";class_code "j";oId "Artery-Aorta_00161061";is.last "FALSE";is.first "FALSE";is.singleExon "FALSE"
chr17	transdecoder	exon	68434420	68434626	.	-	.	transcript_id "DNTX_00107808";transcript_type "protein_coding";transcript_biotype "protein_coding";exon_number "7";gene_id "XLOC_013645";gene_name "WIPI1";class_code "j";oId "Artery-Aorta_00161061";is.last "FALSE";is.first "FALSE";is.singleExon "FALSE"
chr17	transdecoder	exon	68435620	68435712	.	-	.	transcript_id "DNTX_00107808";transcript_type "protein_coding";transcript_biotype "protein_coding";exon_number "6";gene_id "XLOC_013645";gene_name "WIPI1";class_code "j";oId "Artery-Aorta_00161061";is.last "FALSE";is.first "FALSE";is.singleExon "FALSE"
chr17	transdecoder	exon	68436382	68436479	.	-	.	transcript_id "DNTX_00107808";transcript_type "protein_coding";transcript_biotype "protein_coding";exon_number "5";gene_id "XLOC_013645";gene_name "WIPI1";class_code "j";oId "Artery-Aorta_00161061";is.last "FALSE";is.first "FALSE";is.singleExon "FALSE"
chr17	transdecoder	exon	68444493	68444589	.	-	.	transcript_id "DNTX_00107808";transcript_type "protein_coding";transcript_biotype "protein_coding";exon_number "4";gene_id "XLOC_013645";gene_name "WIPI1";class_code "j";oId "Artery-Aorta_00161061";is.last "FALSE";is.first "FALSE";is.singleExon "FALSE"
chr17	transdecoder	exon	68450728	68450897	.	-	.	transcript_id "DNTX_00107808";transcript_type "protein_coding";transcript_biotype "protein_coding";exon_number "3";gene_id "XLOC_013645";gene_name "WIPI1";class_code "j";oId "Artery-Aorta_00161061";is.last "FALSE";is.first "FALSE";is.singleExon "FALSE"
chr17	transdecoder	exon	68452910	68452992	.	-	.	transcript_id "DNTX_00107808";transcript_type "protein_coding";transcript_biotype "protein_coding";exon_number "2";gene_id "XLOC_013645";gene_name "WIPI1";class_code "j";oId "Artery-Aorta_00161061";is.last "FALSE";is.first "FALSE";is.singleExon "FALSE"
chr17	transdecoder	exon	68457342	68457507	.	-	.	transcript_id "DNTX_00107808";transcript_type "protein_coding";transcript_biotype "protein_coding";exon_number "1";gene_id "XLOC_013645";gene_name "WIPI1";class_code "j";oId "Artery-Aorta_00161061";is.last "FALSE";novel_exon_id "nvl_exon92588";novel_exon_type "A3SS";is.first "TRUE";is.singleExon "FALSE"
chr17	transdecoder	five_prime_UTR	68457422	68457507	.	-	.	transcript_id "DNTX_00107808";transcript_type "protein_coding";transcript_biotype "protein_coding";gene_id "XLOC_013645";gene_name "WIPI1";class_code "j";oId "Artery-Aorta_00161061";is.last "FALSE";is.first "FALSE";is.singleExon "FALSE"
chr17	transdecoder	start_codon	68457419	68457421	.	-	0	transcript_id "DNTX_00107808";transcript_type "protein_coding";transcript_biotype "protein_coding";gene_id "XLOC_013645";gene_name "WIPI1";class_code "j";oId "Artery-Aorta_00161061";is.last "FALSE";is.first "FALSE";is.singleExon "FALSE"
chr17	transdecoder	CDS	68434435	68434626	.	-	0	transcript_id "DNTX_00107808";transcript_type "protein_coding";transcript_biotype "protein_coding";gene_id "XLOC_013645";gene_name "WIPI1";class_code "j";oId "Artery-Aorta_00161061";is.last "FALSE";is.first "FALSE";is.singleExon "FALSE"
chr17	transdecoder	CDS	68435620	68435712	.	-	0	transcript_id "DNTX_00107808";transcript_type "protein_coding";transcript_biotype "protein_coding";gene_id "XLOC_013645";gene_name "WIPI1";class_code "j";oId "Artery-Aorta_00161061";is.last "FALSE";is.first "FALSE";is.singleExon "FALSE"
chr17	transdecoder	CDS	68436382	68436479	.	-	2	transcript_id "DNTX_00107808";transcript_type "protein_coding";transcript_biotype "protein_coding";gene_id "XLOC_013645";gene_name "WIPI1";class_code "j";oId "Artery-Aorta_00161061";is.last "FALSE";is.first "FALSE";is.singleExon "FALSE"
chr17	transdecoder	CDS	68444493	68444589	.	-	0	transcript_id "DNTX_00107808";transcript_type "protein_coding";transcript_biotype "protein_coding";gene_id "XLOC_013645";gene_name "WIPI1";class_code "j";oId "Artery-Aorta_00161061";is.last "FALSE";is.first "FALSE";is.singleExon "FALSE"
chr17	transdecoder	CDS	68450728	68450897	.	-	2	transcript_id "DNTX_00107808";transcript_type "protein_coding";transcript_biotype "protein_coding";gene_id "XLOC_013645";gene_name "WIPI1";class_code "j";oId "Artery-Aorta_00161061";is.last "FALSE";is.first "FALSE";is.singleExon "FALSE"
chr17	transdecoder	CDS	68452910	68452992	.	-	1	transcript_id "DNTX_00107808";transcript_type "protein_coding";transcript_biotype "protein_coding";gene_id "XLOC_013645";gene_name "WIPI1";class_code "j";oId "Artery-Aorta_00161061";is.last "FALSE";is.first "FALSE";is.singleExon "FALSE"
chr17	transdecoder	CDS	68457342	68457421	.	-	0	transcript_id "DNTX_00107808";transcript_type "protein_coding";transcript_biotype "protein_coding";gene_id "XLOC_013645";gene_name "WIPI1";class_code "j";oId "Artery-Aorta_00161061";is.last "FALSE";is.first "FALSE";is.singleExon "FALSE"
chr17	transdecoder	stop_codon	68434432	68434434	.	-	0	transcript_id "DNTX_00107808";transcript_type "protein_coding";transcript_biotype "protein_coding";gene_id "XLOC_013645";gene_name "WIPI1";class_code "j";oId "Artery-Aorta_00161061";is.last "FALSE";is.first "FALSE";is.singleExon "FALSE"
chr17	transdecoder	three_prime_UTR	68421282	68421820	.	-	.	transcript_id "DNTX_00107808";transcript_type "protein_coding";transcript_biotype "protein_coding";gene_id "XLOC_013645";gene_name "WIPI1";class_code "j";oId "Artery-Aorta_00161061";is.last "TRUE";is.first "FALSE";is.singleExon "FALSE"
chr17	transdecoder	three_prime_UTR	68426075	68426175	.	-	.	transcript_id "DNTX_00107808";transcript_type "protein_coding";transcript_biotype "protein_coding";gene_id "XLOC_013645";gene_name "WIPI1";class_code "j";oId "Artery-Aorta_00161061";is.last "FALSE";is.first "FALSE";is.singleExon "FALSE"
chr17	transdecoder	three_prime_UTR	68427135	68427253	.	-	.	transcript_id "DNTX_00107808";transcript_type "protein_coding";transcript_biotype "protein_coding";gene_id "XLOC_013645";gene_name "WIPI1";class_code "j";oId "Artery-Aorta_00161061";is.last "FALSE";is.first "FALSE";is.singleExon "FALSE"
chr17	transdecoder	three_prime_UTR	68428829	68428936	.	-	.	transcript_id "DNTX_00107808";transcript_type "protein_coding";transcript_biotype "protein_coding";gene_id "XLOC_013645";gene_name "WIPI1";class_code "j";oId "Artery-Aorta_00161061";is.last "FALSE";is.first "FALSE";is.singleExon "FALSE"
chr17	transdecoder	three_prime_UTR	68429996	68430160	.	-	.	transcript_id "DNTX_00107808";transcript_type "protein_coding";transcript_biotype "protein_coding";gene_id "XLOC_013645";gene_name "WIPI1";class_code "j";oId "Artery-Aorta_00161061";is.last "FALSE";is.first "FALSE";is.singleExon "FALSE"
chr17	transdecoder	three_prime_UTR	68433468	68433575	.	-	.	transcript_id "DNTX_00107808";transcript_type "protein_coding";transcript_biotype "protein_coding";gene_id "XLOC_013645";gene_name "WIPI1";class_code "j";oId "Artery-Aorta_00161061";is.last "FALSE";is.first "FALSE";is.singleExon "FALSE"
chr17	transdecoder	three_prime_UTR	68434420	68434431	.	-	.	transcript_id "DNTX_00107808";transcript_type "protein_coding";transcript_biotype "protein_coding";gene_id "XLOC_013645";gene_name "WIPI1";class_code "j";oId "Artery-Aorta_00161061";is.last "FALSE";is.first "FALSE";is.singleExon "FALSE"
chr17	StringTie	transcript	68421282	68433746	.	-	.	transcript_id "DNTX_00106012";transcript_type "noncoding";transcript_biotype "noncoding";gene_id "XLOC_013645";gene_name "WIPI1";class_code "j";oId "Retina_Adult.Tissue_00552627";is.last "FALSE";is.first "FALSE";is.singleExon "FALSE"
chr17	StringTie	exon	68421282	68421820	.	-	.	transcript_id "DNTX_00106012";transcript_type "noncoding";transcript_biotype "noncoding";exon_number "4";gene_id "XLOC_013645";gene_name "WIPI1";class_code "j";oId "Retina_Adult.Tissue_00552627";is.last "TRUE";is.first "FALSE";is.singleExon "FALSE"
chr17	StringTie	exon	68426075	68426175	.	-	.	transcript_id "DNTX_00106012";transcript_type "noncoding";transcript_biotype "noncoding";exon_number "3";gene_id "XLOC_013645";gene_name "WIPI1";class_code "j";oId "Retina_Adult.Tissue_00552627";is.last "FALSE";is.first "FALSE";is.singleExon "FALSE"
chr17	StringTie	exon	68427135	68427253	.	-	.	transcript_id "DNTX_00106012";transcript_type "noncoding";transcript_biotype "noncoding";exon_number "2";gene_id "XLOC_013645";gene_name "WIPI1";class_code "j";oId "Retina_Adult.Tissue_00552627";is.last "FALSE";is.first "FALSE";is.singleExon "FALSE"
chr17	StringTie	exon	68428829	68433746	.	-	.	transcript_id "DNTX_00106012";transcript_type "noncoding";transcript_biotype "noncoding";exon_number "1";gene_id "XLOC_013645";gene_name "WIPI1";class_code "j";oId "Retina_Adult.Tissue_00552627";is.last "FALSE";novel_exon_id "nvl_exon92589";novel_exon_type "A3SS";is.first "TRUE";is.singleExon "FALSE"
chr17	transdecoder	transcript	68421310	68457499	.	-	.	transcript_id "DNTX_00113920";transcript_type "protein_coding";transcript_biotype "protein_coding";gene_id "XLOC_013645";gene_name "WIPI1";class_code "=";oId "Nerve-Tibial_00181983";is.last "FALSE";is.first "FALSE";is.singleExon "FALSE"
chr17	transdecoder	exon	68421310	68421820	.	-	.	transcript_id "DNTX_00113920";transcript_type "protein_coding";transcript_biotype "protein_coding";exon_number "13";gene_id "XLOC_013645";gene_name "WIPI1";class_code "=";oId "Nerve-Tibial_00181983";is.last "TRUE";is.first "FALSE";is.singleExon "FALSE"
chr17	transdecoder	exon	68426075	68426175	.	-	.	transcript_id "DNTX_00113920";transcript_type "protein_coding";transcript_biotype "protein_coding";exon_number "12";gene_id "XLOC_013645";gene_name "WIPI1";class_code "=";oId "Nerve-Tibial_00181983";is.last "FALSE";is.first "FALSE";is.singleExon "FALSE"
chr17	transdecoder	exon	68427135	68427253	.	-	.	transcript_id "DNTX_00113920";transcript_type "protein_coding";transcript_biotype "protein_coding";exon_number "11";gene_id "XLOC_013645";gene_name "WIPI1";class_code "=";oId "Nerve-Tibial_00181983";is.last "FALSE";is.first "FALSE";is.singleExon "FALSE"
chr17	transdecoder	exon	68428829	68428936	.	-	.	transcript_id "DNTX_00113920";transcript_type "protein_coding";transcript_biotype "protein_coding";exon_number "10";gene_id "XLOC_013645";gene_name "WIPI1";class_code "=";oId "Nerve-Tibial_00181983";is.last "FALSE";is.first "FALSE";is.singleExon "FALSE"
chr17	transdecoder	exon	68429996	68430160	.	-	.	transcript_id "DNTX_00113920";transcript_type "protein_coding";transcript_biotype "protein_coding";exon_number "9";gene_id "XLOC_013645";gene_name "WIPI1";class_code "=";oId "Nerve-Tibial_00181983";is.last "FALSE";is.first "FALSE";is.singleExon "FALSE"
chr17	transdecoder	exon	68433464	68433575	.	-	.	transcript_id "DNTX_00113920";transcript_type "protein_coding";transcript_biotype "protein_coding";exon_number "8";gene_id "XLOC_013645";gene_name "WIPI1";class_code "=";oId "Nerve-Tibial_00181983";is.last "FALSE";is.first "FALSE";is.singleExon "FALSE"
chr17	transdecoder	exon	68434556	68434626	.	-	.	transcript_id "DNTX_00113920";transcript_type "protein_coding";transcript_biotype "protein_coding";exon_number "7";gene_id "XLOC_013645";gene_name "WIPI1";class_code "=";oId "Nerve-Tibial_00181983";is.last "FALSE";is.first "FALSE";is.singleExon "FALSE"
chr17	transdecoder	exon	68435620	68435712	.	-	.	transcript_id "DNTX_00113920";transcript_type "protein_coding";transcript_biotype "protein_coding";exon_number "6";gene_id "XLOC_013645";gene_name "WIPI1";class_code "=";oId "Nerve-Tibial_00181983";is.last "FALSE";is.first "FALSE";is.singleExon "FALSE"
chr17	transdecoder	exon	68436382	68436479	.	-	.	transcript_id "DNTX_00113920";transcript_type "protein_coding";transcript_biotype "protein_coding";exon_number "5";gene_id "XLOC_013645";gene_name "WIPI1";class_code "=";oId "Nerve-Tibial_00181983";is.last "FALSE";is.first "FALSE";is.singleExon "FALSE"
chr17	transdecoder	exon	68444493	68444589	.	-	.	transcript_id "DNTX_00113920";transcript_type "protein_coding";transcript_biotype "protein_coding";exon_number "4";gene_id "XLOC_013645";gene_name "WIPI1";class_code "=";oId "Nerve-Tibial_00181983";is.last "FALSE";is.first "FALSE";is.singleExon "FALSE"
chr17	transdecoder	exon	68450728	68450897	.	-	.	transcript_id "DNTX_00113920";transcript_type "protein_coding";transcript_biotype "protein_coding";exon_number "3";gene_id "XLOC_013645";gene_name "WIPI1";class_code "=";oId "Nerve-Tibial_00181983";is.last "FALSE";is.first "FALSE";is.singleExon "FALSE"
chr17	transdecoder	exon	68452910	68452992	.	-	.	transcript_id "DNTX_00113920";transcript_type "protein_coding";transcript_biotype "protein_coding";exon_number "2";gene_id "XLOC_013645";gene_name "WIPI1";class_code "=";oId "Nerve-Tibial_00181983";is.last "FALSE";is.first "FALSE";is.singleExon "FALSE"
chr17	transdecoder	exon	68457342	68457499	.	-	.	transcript_id "DNTX_00113920";transcript_type "protein_coding";transcript_biotype "protein_coding";exon_number "1";gene_id "XLOC_013645";gene_name "WIPI1";class_code "=";oId "Nerve-Tibial_00181983";is.last "FALSE";is.first "TRUE";is.singleExon "FALSE"
chr17	transdecoder	five_prime_UTR	68457422	68457499	.	-	.	transcript_id "DNTX_00113920";transcript_type "protein_coding";transcript_biotype "protein_coding";gene_id "XLOC_013645";gene_name "WIPI1";class_code "=";oId "Nerve-Tibial_00181983";is.last "FALSE";is.first "FALSE";is.singleExon "FALSE"
chr17	transdecoder	start_codon	68457419	68457421	.	-	0	transcript_id "DNTX_00113920";transcript_type "protein_coding";transcript_biotype "protein_coding";gene_id "XLOC_013645";gene_name "WIPI1";class_code "=";oId "Nerve-Tibial_00181983";is.last "FALSE";is.first "FALSE";is.singleExon "FALSE"
chr17	transdecoder	CDS	68427224	68427253	.	-	0	transcript_id "DNTX_00113920";transcript_type "protein_coding";transcript_biotype "protein_coding";gene_id "XLOC_013645";gene_name "WIPI1";class_code "=";oId "Nerve-Tibial_00181983";is.last "FALSE";is.first "FALSE";is.singleExon "FALSE"
chr17	transdecoder	CDS	68428829	68428936	.	-	0	transcript_id "DNTX_00113920";transcript_type "protein_coding";transcript_biotype "protein_coding";gene_id "XLOC_013645";gene_name "WIPI1";class_code "=";oId "Nerve-Tibial_00181983";is.last "FALSE";is.first "FALSE";is.singleExon "FALSE"
chr17	transdecoder	CDS	68429996	68430160	.	-	0	transcript_id "DNTX_00113920";transcript_type "protein_coding";transcript_biotype "protein_coding";gene_id "XLOC_013645";gene_name "WIPI1";class_code "=";oId "Nerve-Tibial_00181983";is.last "FALSE";is.first "FALSE";is.singleExon "FALSE"
chr17	transdecoder	CDS	68433464	68433575	.	-	1	transcript_id "DNTX_00113920";transcript_type "protein_coding";transcript_biotype "protein_coding";gene_id "XLOC_013645";gene_name "WIPI1";class_code "=";oId "Nerve-Tibial_00181983";is.last "FALSE";is.first "FALSE";is.singleExon "FALSE"
chr17	transdecoder	CDS	68434556	68434626	.	-	0	transcript_id "DNTX_00113920";transcript_type "protein_coding";transcript_biotype "protein_coding";gene_id "XLOC_013645";gene_name "WIPI1";class_code "=";oId "Nerve-Tibial_00181983";is.last "FALSE";is.first "FALSE";is.singleExon "FALSE"
chr17	transdecoder	CDS	68435620	68435712	.	-	0	transcript_id "DNTX_00113920";transcript_type "protein_coding";transcript_biotype "protein_coding";gene_id "XLOC_013645";gene_name "WIPI1";class_code "=";oId "Nerve-Tibial_00181983";is.last "FALSE";is.first "FALSE";is.singleExon "FALSE"
chr17	transdecoder	CDS	68436382	68436479	.	-	2	transcript_id "DNTX_00113920";transcript_type "protein_coding";transcript_biotype "protein_coding";gene_id "XLOC_013645";gene_name "WIPI1";class_code "=";oId "Nerve-Tibial_00181983";is.last "FALSE";is.first "FALSE";is.singleExon "FALSE"
chr17	transdecoder	CDS	68444493	68444589	.	-	0	transcript_id "DNTX_00113920";transcript_type "protein_coding";transcript_biotype "protein_coding";gene_id "XLOC_013645";gene_name "WIPI1";class_code "=";oId "Nerve-Tibial_00181983";is.last "FALSE";is.first "FALSE";is.singleExon "FALSE"
chr17	transdecoder	CDS	68450728	68450897	.	-	2	transcript_id "DNTX_00113920";transcript_type "protein_coding";transcript_biotype "protein_coding";gene_id "XLOC_013645";gene_name "WIPI1";class_code "=";oId "Nerve-Tibial_00181983";is.last "FALSE";is.first "FALSE";is.singleExon "FALSE"
chr17	transdecoder	CDS	68452910	68452992	.	-	1	transcript_id "DNTX_00113920";transcript_type "protein_coding";transcript_biotype "protein_coding";gene_id "XLOC_013645";gene_name "WIPI1";class_code "=";oId "Nerve-Tibial_00181983";is.last "FALSE";is.first "FALSE";is.singleExon "FALSE"
chr17	transdecoder	CDS	68457342	68457421	.	-	0	transcript_id "DNTX_00113920";transcript_type "protein_coding";transcript_biotype "protein_coding";gene_id "XLOC_013645";gene_name "WIPI1";class_code "=";oId "Nerve-Tibial_00181983";is.last "FALSE";is.first "FALSE";is.singleExon "FALSE"
chr17	transdecoder	stop_codon	68427221	68427223	.	-	0	transcript_id "DNTX_00113920";transcript_type "protein_coding";transcript_biotype "protein_coding";gene_id "XLOC_013645";gene_name "WIPI1";class_code "=";oId "Nerve-Tibial_00181983";is.last "FALSE";is.first "FALSE";is.singleExon "FALSE"
chr17	transdecoder	three_prime_UTR	68421310	68421820	.	-	.	transcript_id "DNTX_00113920";transcript_type "protein_coding";transcript_biotype "protein_coding";gene_id "XLOC_013645";gene_name "WIPI1";class_code "=";oId "Nerve-Tibial_00181983";is.last "TRUE";is.first "FALSE";is.singleExon "FALSE"
chr17	transdecoder	three_prime_UTR	68426075	68426175	.	-	.	transcript_id "DNTX_00113920";transcript_type "protein_coding";transcript_biotype "protein_coding";gene_id "XLOC_013645";gene_name "WIPI1";class_code "=";oId "Nerve-Tibial_00181983";is.last "FALSE";is.first "FALSE";is.singleExon "FALSE"
chr17	transdecoder	three_prime_UTR	68427135	68427220	.	-	.	transcript_id "DNTX_00113920";transcript_type "protein_coding";transcript_biotype "protein_coding";gene_id "XLOC_013645";gene_name "WIPI1";class_code "=";oId "Nerve-Tibial_00181983";is.last "FALSE";is.first "FALSE";is.singleExon "FALSE"
chr17	transdecoder	transcript	68421514	68454355	.	-	.	transcript_id "DNTX_00103907";transcript_type "protein_coding";transcript_biotype "protein_coding";gene_id "XLOC_013645";gene_name "WIPI1";class_code "j";oId "RPE_Fetal.Tissue_00292833";is.last "FALSE";is.first "FALSE";is.singleExon "FALSE"
chr17	transdecoder	exon	68421514	68421820	.	-	.	transcript_id "DNTX_00103907";transcript_type "protein_coding";transcript_biotype "protein_coding";exon_number "13";gene_id "XLOC_013645";gene_name "WIPI1";class_code "j";oId "RPE_Fetal.Tissue_00292833";is.last "TRUE";is.first "FALSE";is.singleExon "FALSE"
chr17	transdecoder	exon	68426075	68426175	.	-	.	transcript_id "DNTX_00103907";transcript_type "protein_coding";transcript_biotype "protein_coding";exon_number "12";gene_id "XLOC_013645";gene_name "WIPI1";class_code "j";oId "RPE_Fetal.Tissue_00292833";is.last "FALSE";is.first "FALSE";is.singleExon "FALSE"
chr17	transdecoder	exon	68427135	68427253	.	-	.	transcript_id "DNTX_00103907";transcript_type "protein_coding";transcript_biotype "protein_coding";exon_number "11";gene_id "XLOC_013645";gene_name "WIPI1";class_code "j";oId "RPE_Fetal.Tissue_00292833";is.last "FALSE";is.first "FALSE";is.singleExon "FALSE"
chr17	transdecoder	exon	68428829	68428936	.	-	.	transcript_id "DNTX_00103907";transcript_type "protein_coding";transcript_biotype "protein_coding";exon_number "10";gene_id "XLOC_013645";gene_name "WIPI1";class_code "j";oId "RPE_Fetal.Tissue_00292833";is.last "FALSE";is.first "FALSE";is.singleExon "FALSE"
chr17	transdecoder	exon	68429996	68430160	.	-	.	transcript_id "DNTX_00103907";transcript_type "protein_coding";transcript_biotype "protein_coding";exon_number "9";gene_id "XLOC_013645";gene_name "WIPI1";class_code "j";oId "RPE_Fetal.Tissue_00292833";is.last "FALSE";is.first "FALSE";is.singleExon "FALSE"
chr17	transdecoder	exon	68433468	68433575	.	-	.	transcript_id "DNTX_00103907";transcript_type "protein_coding";transcript_biotype "protein_coding";exon_number "8";gene_id "XLOC_013645";gene_name "WIPI1";class_code "j";oId "RPE_Fetal.Tissue_00292833";is.last "FALSE";is.first "FALSE";is.singleExon "FALSE"
chr17	transdecoder	exon	68434556	68434626	.	-	.	transcript_id "DNTX_00103907";transcript_type "protein_coding";transcript_biotype "protein_coding";exon_number "7";gene_id "XLOC_013645";gene_name "WIPI1";class_code "j";oId "RPE_Fetal.Tissue_00292833";is.last "FALSE";is.first "FALSE";is.singleExon "FALSE"
chr17	transdecoder	exon	68435620	68435712	.	-	.	transcript_id "DNTX_00103907";transcript_type "protein_coding";transcript_biotype "protein_coding";exon_number "6";gene_id "XLOC_013645";gene_name "WIPI1";class_code "j";oId "RPE_Fetal.Tissue_00292833";is.last "FALSE";is.first "FALSE";is.singleExon "FALSE"
chr17	transdecoder	exon	68436382	68436479	.	-	.	transcript_id "DNTX_00103907";transcript_type "protein_coding";transcript_biotype "protein_coding";exon_number "5";gene_id "XLOC_013645";gene_name "WIPI1";class_code "j";oId "RPE_Fetal.Tissue_00292833";is.last "FALSE";is.first "FALSE";is.singleExon "FALSE"
chr17	transdecoder	exon	68444493	68444589	.	-	.	transcript_id "DNTX_00103907";transcript_type "protein_coding";transcript_biotype "protein_coding";exon_number "4";gene_id "XLOC_013645";gene_name "WIPI1";class_code "j";oId "RPE_Fetal.Tissue_00292833";is.last "FALSE";is.first "FALSE";is.singleExon "FALSE"
chr17	transdecoder	exon	68450728	68450897	.	-	.	transcript_id "DNTX_00103907";transcript_type "protein_coding";transcript_biotype "protein_coding";exon_number "3";gene_id "XLOC_013645";gene_name "WIPI1";class_code "j";oId "RPE_Fetal.Tissue_00292833";is.last "FALSE";is.first "FALSE";is.singleExon "FALSE"
chr17	transdecoder	exon	68452910	68452992	.	-	.	transcript_id "DNTX_00103907";transcript_type "protein_coding";transcript_biotype "protein_coding";exon_number "2";gene_id "XLOC_013645";gene_name "WIPI1";class_code "j";oId "RPE_Fetal.Tissue_00292833";is.last "FALSE";is.first "FALSE";is.singleExon "FALSE"
chr17	transdecoder	exon	68454341	68454355	.	-	.	transcript_id "DNTX_00103907";transcript_type "protein_coding";transcript_biotype "protein_coding";exon_number "1";gene_id "XLOC_013645";gene_name "WIPI1";class_code "j";oId "RPE_Fetal.Tissue_00292833";is.last "FALSE";novel_exon_id "nvl_exon92590";novel_exon_type "novel_TSS";is.first "TRUE";is.singleExon "FALSE"
chr17	transdecoder	five_prime_UTR	68450815	68450897	.	-	.	transcript_id "DNTX_00103907";transcript_type "protein_coding";transcript_biotype "protein_coding";gene_id "XLOC_013645";gene_name "WIPI1";class_code "j";oId "RPE_Fetal.Tissue_00292833";is.last "FALSE";is.first "FALSE";is.singleExon "FALSE"
chr17	transdecoder	five_prime_UTR	68452910	68452992	.	-	.	transcript_id "DNTX_00103907";transcript_type "protein_coding";transcript_biotype "protein_coding";gene_id "XLOC_013645";gene_name "WIPI1";class_code "j";oId "RPE_Fetal.Tissue_00292833";is.last "FALSE";is.first "FALSE";is.singleExon "FALSE"
chr17	transdecoder	five_prime_UTR	68454341	68454355	.	-	.	transcript_id "DNTX_00103907";transcript_type "protein_coding";transcript_biotype "protein_coding";gene_id "XLOC_013645";gene_name "WIPI1";class_code "j";oId "RPE_Fetal.Tissue_00292833";is.last "FALSE";novel_exon_id "nvl_exon92590";novel_exon_type "novel_TSS";is.first "TRUE";is.singleExon "FALSE"
chr17	transdecoder	start_codon	68450812	68450814	.	-	0	transcript_id "DNTX_00103907";transcript_type "protein_coding";transcript_biotype "protein_coding";gene_id "XLOC_013645";gene_name "WIPI1";class_code "j";oId "RPE_Fetal.Tissue_00292833";is.last "FALSE";is.first "FALSE";is.singleExon "FALSE"
chr17	transdecoder	CDS	68421776	68421820	.	-	0	transcript_id "DNTX_00103907";transcript_type "protein_coding";transcript_biotype "protein_coding";gene_id "XLOC_013645";gene_name "WIPI1";class_code "j";oId "RPE_Fetal.Tissue_00292833";is.last "FALSE";is.first "FALSE";is.singleExon "FALSE"
chr17	transdecoder	CDS	68426075	68426175	.	-	2	transcript_id "DNTX_00103907";transcript_type "protein_coding";transcript_biotype "protein_coding";gene_id "XLOC_013645";gene_name "WIPI1";class_code "j";oId "RPE_Fetal.Tissue_00292833";is.last "FALSE";is.first "FALSE";is.singleExon "FALSE"
chr17	transdecoder	CDS	68427135	68427253	.	-	1	transcript_id "DNTX_00103907";transcript_type "protein_coding";transcript_biotype "protein_coding";gene_id "XLOC_013645";gene_name "WIPI1";class_code "j";oId "RPE_Fetal.Tissue_00292833";is.last "FALSE";is.first "FALSE";is.singleExon "FALSE"
chr17	transdecoder	CDS	68428829	68428936	.	-	1	transcript_id "DNTX_00103907";transcript_type "protein_coding";transcript_biotype "protein_coding";gene_id "XLOC_013645";gene_name "WIPI1";class_code "j";oId "RPE_Fetal.Tissue_00292833";is.last "FALSE";is.first "FALSE";is.singleExon "FALSE"
chr17	transdecoder	CDS	68429996	68430160	.	-	1	transcript_id "DNTX_00103907";transcript_type "protein_coding";transcript_biotype "protein_coding";gene_id "XLOC_013645";gene_name "WIPI1";class_code "j";oId "RPE_Fetal.Tissue_00292833";is.last "FALSE";is.first "FALSE";is.singleExon "FALSE"
chr17	transdecoder	CDS	68433468	68433575	.	-	1	transcript_id "DNTX_00103907";transcript_type "protein_coding";transcript_biotype "protein_coding";gene_id "XLOC_013645";gene_name "WIPI1";class_code "j";oId "RPE_Fetal.Tissue_00292833";is.last "FALSE";is.first "FALSE";is.singleExon "FALSE"
chr17	transdecoder	CDS	68434556	68434626	.	-	0	transcript_id "DNTX_00103907";transcript_type "protein_coding";transcript_biotype "protein_coding";gene_id "XLOC_013645";gene_name "WIPI1";class_code "j";oId "RPE_Fetal.Tissue_00292833";is.last "FALSE";is.first "FALSE";is.singleExon "FALSE"
chr17	transdecoder	CDS	68435620	68435712	.	-	0	transcript_id "DNTX_00103907";transcript_type "protein_coding";transcript_biotype "protein_coding";gene_id "XLOC_013645";gene_name "WIPI1";class_code "j";oId "RPE_Fetal.Tissue_00292833";is.last "FALSE";is.first "FALSE";is.singleExon "FALSE"
chr17	transdecoder	CDS	68436382	68436479	.	-	2	transcript_id "DNTX_00103907";transcript_type "protein_coding";transcript_biotype "protein_coding";gene_id "XLOC_013645";gene_name "WIPI1";class_code "j";oId "RPE_Fetal.Tissue_00292833";is.last "FALSE";is.first "FALSE";is.singleExon "FALSE"
chr17	transdecoder	CDS	68444493	68444589	.	-	0	transcript_id "DNTX_00103907";transcript_type "protein_coding";transcript_biotype "protein_coding";gene_id "XLOC_013645";gene_name "WIPI1";class_code "j";oId "RPE_Fetal.Tissue_00292833";is.last "FALSE";is.first "FALSE";is.singleExon "FALSE"
chr17	transdecoder	CDS	68450728	68450814	.	-	0	transcript_id "DNTX_00103907";transcript_type "protein_coding";transcript_biotype "protein_coding";gene_id "XLOC_013645";gene_name "WIPI1";class_code "j";oId "RPE_Fetal.Tissue_00292833";is.last "FALSE";is.first "FALSE";is.singleExon "FALSE"
chr17	transdecoder	stop_codon	68421773	68421775	.	-	0	transcript_id "DNTX_00103907";transcript_type "protein_coding";transcript_biotype "protein_coding";gene_id "XLOC_013645";gene_name "WIPI1";class_code "j";oId "RPE_Fetal.Tissue_00292833";is.last "FALSE";is.first "FALSE";is.singleExon "FALSE"
chr17	transdecoder	three_prime_UTR	68421514	68421772	.	-	.	transcript_id "DNTX_00103907";transcript_type "protein_coding";transcript_biotype "protein_coding";gene_id "XLOC_013645";gene_name "WIPI1";class_code "j";oId "RPE_Fetal.Tissue_00292833";is.last "FALSE";is.first "FALSE";is.singleExon "FALSE"
chr17	StringTie	transcript	68421514	68457479	.	-	.	transcript_id "DNTX_00101916";transcript_type "noncoding";transcript_biotype "noncoding";gene_id "XLOC_013645";gene_name "WIPI1";class_code "=";oId "Pancreas_00150363";is.last "FALSE";is.first "FALSE";is.singleExon "FALSE"
chr17	StringTie	exon	68421514	68421820	.	-	.	transcript_id "DNTX_00101916";transcript_type "noncoding";transcript_biotype "noncoding";exon_number "12";gene_id "XLOC_013645";gene_name "WIPI1";class_code "=";oId "Pancreas_00150363";is.last "TRUE";is.first "FALSE";is.singleExon "FALSE"
chr17	StringTie	exon	68426075	68426175	.	-	.	transcript_id "DNTX_00101916";transcript_type "noncoding";transcript_biotype "noncoding";exon_number "11";gene_id "XLOC_013645";gene_name "WIPI1";class_code "=";oId "Pancreas_00150363";is.last "FALSE";is.first "FALSE";is.singleExon "FALSE"
chr17	StringTie	exon	68427135	68427253	.	-	.	transcript_id "DNTX_00101916";transcript_type "noncoding";transcript_biotype "noncoding";exon_number "10";gene_id "XLOC_013645";gene_name "WIPI1";class_code "=";oId "Pancreas_00150363";is.last "FALSE";is.first "FALSE";is.singleExon "FALSE"
chr17	StringTie	exon	68428829	68428936	.	-	.	transcript_id "DNTX_00101916";transcript_type "noncoding";transcript_biotype "noncoding";exon_number "9";gene_id "XLOC_013645";gene_name "WIPI1";class_code "=";oId "Pancreas_00150363";is.last "FALSE";is.first "FALSE";is.singleExon "FALSE"
chr17	StringTie	exon	68429996	68430160	.	-	.	transcript_id "DNTX_00101916";transcript_type "noncoding";transcript_biotype "noncoding";exon_number "8";gene_id "XLOC_013645";gene_name "WIPI1";class_code "=";oId "Pancreas_00150363";is.last "FALSE";is.first "FALSE";is.singleExon "FALSE"
chr17	StringTie	exon	68433468	68433575	.	-	.	transcript_id "DNTX_00101916";transcript_type "noncoding";transcript_biotype "noncoding";exon_number "7";gene_id "XLOC_013645";gene_name "WIPI1";class_code "=";oId "Pancreas_00150363";is.last "FALSE";is.first "FALSE";is.singleExon "FALSE"
chr17	StringTie	exon	68434556	68434626	.	-	.	transcript_id "DNTX_00101916";transcript_type "noncoding";transcript_biotype "noncoding";exon_number "6";gene_id "XLOC_013645";gene_name "WIPI1";class_code "=";oId "Pancreas_00150363";is.last "FALSE";is.first "FALSE";is.singleExon "FALSE"
chr17	StringTie	exon	68435620	68435712	.	-	.	transcript_id "DNTX_00101916";transcript_type "noncoding";transcript_biotype "noncoding";exon_number "5";gene_id "XLOC_013645";gene_name "WIPI1";class_code "=";oId "Pancreas_00150363";is.last "FALSE";is.first "FALSE";is.singleExon "FALSE"
chr17	StringTie	exon	68436382	68436479	.	-	.	transcript_id "DNTX_00101916";transcript_type "noncoding";transcript_biotype "noncoding";exon_number "4";gene_id "XLOC_013645";gene_name "WIPI1";class_code "=";oId "Pancreas_00150363";is.last "FALSE";is.first "FALSE";is.singleExon "FALSE"
chr17	StringTie	exon	68444493	68444589	.	-	.	transcript_id "DNTX_00101916";transcript_type "noncoding";transcript_biotype "noncoding";exon_number "3";gene_id "XLOC_013645";gene_name "WIPI1";class_code "=";oId "Pancreas_00150363";is.last "FALSE";is.first "FALSE";is.singleExon "FALSE"
chr17	StringTie	exon	68450728	68450897	.	-	.	transcript_id "DNTX_00101916";transcript_type "noncoding";transcript_biotype "noncoding";exon_number "2";gene_id "XLOC_013645";gene_name "WIPI1";class_code "=";oId "Pancreas_00150363";is.last "FALSE";is.first "FALSE";is.singleExon "FALSE"
chr17	StringTie	exon	68457342	68457479	.	-	.	transcript_id "DNTX_00101916";transcript_type "noncoding";transcript_biotype "noncoding";exon_number "1";gene_id "XLOC_013645";gene_name "WIPI1";class_code "=";oId "Pancreas_00150363";is.last "FALSE";is.first "TRUE";is.singleExon "FALSE"
chr17	transdecoder	transcript	68425926	68427569	.	-	.	transcript_id "DNTX_00103909";transcript_type "protein_coding";transcript_biotype "protein_coding";gene_id "XLOC_013645";gene_name "WIPI1";class_code "=";oId "RPE_Fetal.Tissue_00280316";is.last "FALSE";is.first "FALSE";is.singleExon "FALSE"
chr17	transdecoder	exon	68425926	68426175	.	-	.	transcript_id "DNTX_00103909";transcript_type "protein_coding";transcript_biotype "protein_coding";exon_number "2";gene_id "XLOC_013645";gene_name "WIPI1";class_code "=";oId "RPE_Fetal.Tissue_00280316";is.last "TRUE";is.first "FALSE";is.singleExon "FALSE"
chr17	transdecoder	exon	68427135	68427569	.	-	.	transcript_id "DNTX_00103909";transcript_type "protein_coding";transcript_biotype "protein_coding";exon_number "1";gene_id "XLOC_013645";gene_name "WIPI1";class_code "=";oId "RPE_Fetal.Tissue_00280316";is.last "FALSE";is.first "TRUE";is.singleExon "FALSE"
chr17	transdecoder	five_prime_UTR	68427301	68427569	.	-	.	transcript_id "DNTX_00103909";transcript_type "protein_coding";transcript_biotype "protein_coding";gene_id "XLOC_013645";gene_name "WIPI1";class_code "=";oId "RPE_Fetal.Tissue_00280316";is.last "FALSE";is.first "FALSE";is.singleExon "FALSE"
chr17	transdecoder	start_codon	68427298	68427300	.	-	2	transcript_id "DNTX_00103909";transcript_type "protein_coding";transcript_biotype "protein_coding";gene_id "XLOC_013645";gene_name "WIPI1";class_code "=";oId "RPE_Fetal.Tissue_00280316";is.last "FALSE";is.first "FALSE";is.singleExon "FALSE"
chr17	transdecoder	CDS	68426057	68426175	.	-	2	transcript_id "DNTX_00103909";transcript_type "protein_coding";transcript_biotype "protein_coding";gene_id "XLOC_013645";gene_name "WIPI1";class_code "=";oId "RPE_Fetal.Tissue_00280316";is.last "FALSE";is.first "FALSE";is.singleExon "FALSE"
chr17	transdecoder	CDS	68427135	68427300	.	-	0	transcript_id "DNTX_00103909";transcript_type "protein_coding";transcript_biotype "protein_coding";gene_id "XLOC_013645";gene_name "WIPI1";class_code "=";oId "RPE_Fetal.Tissue_00280316";is.last "FALSE";is.first "FALSE";is.singleExon "FALSE"
chr17	transdecoder	stop_codon	68426054	68426056	.	-	2	transcript_id "DNTX_00103909";transcript_type "protein_coding";transcript_biotype "protein_coding";gene_id "XLOC_013645";gene_name "WIPI1";class_code "=";oId "RPE_Fetal.Tissue_00280316";is.last "FALSE";is.first "FALSE";is.singleExon "FALSE"
chr17	transdecoder	three_prime_UTR	68425926	68426053	.	-	.	transcript_id "DNTX_00103909";transcript_type "protein_coding";transcript_biotype "protein_coding";gene_id "XLOC_013645";gene_name "WIPI1";class_code "=";oId "RPE_Fetal.Tissue_00280316";is.last "FALSE";is.first "FALSE";is.singleExon "FALSE"
chr17	StringTie	transcript	68425930	68433571	.	-	.	transcript_id "DNTX_00103910";transcript_type "noncoding";transcript_biotype "noncoding";gene_id "XLOC_013645";gene_name "WIPI1";class_code "=";oId "RPE_Fetal.Tissue_00280317";is.last "FALSE";is.first "FALSE";is.singleExon "FALSE"
chr17	StringTie	exon	68425930	68426175	.	-	.	transcript_id "DNTX_00103910";transcript_type "noncoding";transcript_biotype "noncoding";exon_number "5";gene_id "XLOC_013645";gene_name "WIPI1";class_code "=";oId "RPE_Fetal.Tissue_00280317";is.last "TRUE";is.first "FALSE";is.singleExon "FALSE"
chr17	StringTie	exon	68427135	68427253	.	-	.	transcript_id "DNTX_00103910";transcript_type "noncoding";transcript_biotype "noncoding";exon_number "4";gene_id "XLOC_013645";gene_name "WIPI1";class_code "=";oId "RPE_Fetal.Tissue_00280317";is.last "FALSE";is.first "FALSE";is.singleExon "FALSE"
chr17	StringTie	exon	68428829	68428936	.	-	.	transcript_id "DNTX_00103910";transcript_type "noncoding";transcript_biotype "noncoding";exon_number "3";gene_id "XLOC_013645";gene_name "WIPI1";class_code "=";oId "RPE_Fetal.Tissue_00280317";is.last "FALSE";is.first "FALSE";is.singleExon "FALSE"
chr17	StringTie	exon	68429996	68430160	.	-	.	transcript_id "DNTX_00103910";transcript_type "noncoding";transcript_biotype "noncoding";exon_number "2";gene_id "XLOC_013645";gene_name "WIPI1";class_code "=";oId "RPE_Fetal.Tissue_00280317";is.last "FALSE";is.first "FALSE";is.singleExon "FALSE"
chr17	StringTie	exon	68433468	68433571	.	-	.	transcript_id "DNTX_00103910";transcript_type "noncoding";transcript_biotype "noncoding";exon_number "1";gene_id "XLOC_013645";gene_name "WIPI1";class_code "=";oId "RPE_Fetal.Tissue_00280317";is.last "FALSE";is.first "TRUE";is.singleExon "FALSE"
chr17	StringTie	transcript	68428245	68430132	.	-	.	transcript_id "DNTX_00101918";transcript_type "noncoding";transcript_biotype "noncoding";gene_id "XLOC_013645";gene_name "WIPI1";class_code "=";oId "Pancreas_00150367";is.last "FALSE";is.first "FALSE";is.singleExon "FALSE"
chr17	StringTie	exon	68428245	68428936	.	-	.	transcript_id "DNTX_00101918";transcript_type "noncoding";transcript_biotype "noncoding";exon_number "2";gene_id "XLOC_013645";gene_name "WIPI1";class_code "=";oId "Pancreas_00150367";is.last "TRUE";is.first "FALSE";is.singleExon "FALSE"
chr17	StringTie	exon	68429996	68430132	.	-	.	transcript_id "DNTX_00101918";transcript_type "noncoding";transcript_biotype "noncoding";exon_number "1";gene_id "XLOC_013645";gene_name "WIPI1";class_code "=";oId "Pancreas_00150367";is.last "FALSE";is.first "TRUE";is.singleExon "FALSE"
chr17	StringTie	transcript	68428834	68457390	.	-	.	transcript_id "DNTX_00103911";transcript_type "noncoding";transcript_biotype "noncoding";gene_id "XLOC_013645";gene_name "WIPI1";class_code "c";oId "RPE_Fetal.Tissue_00293351";is.last "FALSE";is.first "FALSE";is.singleExon "FALSE"
chr17	StringTie	exon	68428834	68428936	.	-	.	transcript_id "DNTX_00103911";transcript_type "noncoding";transcript_biotype "noncoding";exon_number "10";gene_id "XLOC_013645";gene_name "WIPI1";class_code "c";oId "RPE_Fetal.Tissue_00293351";is.last "TRUE";novel_exon_id "nvl_exon92591";novel_exon_type "A5SS";is.first "FALSE";is.singleExon "FALSE"
chr17	StringTie	exon	68429996	68430160	.	-	.	transcript_id "DNTX_00103911";transcript_type "noncoding";transcript_biotype "noncoding";exon_number "9";gene_id "XLOC_013645";gene_name "WIPI1";class_code "c";oId "RPE_Fetal.Tissue_00293351";is.last "FALSE";is.first "FALSE";is.singleExon "FALSE"
chr17	StringTie	exon	68433468	68433575	.	-	.	transcript_id "DNTX_00103911";transcript_type "noncoding";transcript_biotype "noncoding";exon_number "8";gene_id "XLOC_013645";gene_name "WIPI1";class_code "c";oId "RPE_Fetal.Tissue_00293351";is.last "FALSE";is.first "FALSE";is.singleExon "FALSE"
chr17	StringTie	exon	68434556	68434626	.	-	.	transcript_id "DNTX_00103911";transcript_type "noncoding";transcript_biotype "noncoding";exon_number "7";gene_id "XLOC_013645";gene_name "WIPI1";class_code "c";oId "RPE_Fetal.Tissue_00293351";is.last "FALSE";is.first "FALSE";is.singleExon "FALSE"
chr17	StringTie	exon	68435620	68435712	.	-	.	transcript_id "DNTX_00103911";transcript_type "noncoding";transcript_biotype "noncoding";exon_number "6";gene_id "XLOC_013645";gene_name "WIPI1";class_code "c";oId "RPE_Fetal.Tissue_00293351";is.last "FALSE";is.first "FALSE";is.singleExon "FALSE"
chr17	StringTie	exon	68436382	68436479	.	-	.	transcript_id "DNTX_00103911";transcript_type "noncoding";transcript_biotype "noncoding";exon_number "5";gene_id "XLOC_013645";gene_name "WIPI1";class_code "c";oId "RPE_Fetal.Tissue_00293351";is.last "FALSE";is.first "FALSE";is.singleExon "FALSE"
chr17	StringTie	exon	68444493	68444589	.	-	.	transcript_id "DNTX_00103911";transcript_type "noncoding";transcript_biotype "noncoding";exon_number "4";gene_id "XLOC_013645";gene_name "WIPI1";class_code "c";oId "RPE_Fetal.Tissue_00293351";is.last "FALSE";is.first "FALSE";is.singleExon "FALSE"
chr17	StringTie	exon	68450728	68450897	.	-	.	transcript_id "DNTX_00103911";transcript_type "noncoding";transcript_biotype "noncoding";exon_number "3";gene_id "XLOC_013645";gene_name "WIPI1";class_code "c";oId "RPE_Fetal.Tissue_00293351";is.last "FALSE";is.first "FALSE";is.singleExon "FALSE"
chr17	StringTie	exon	68452910	68452992	.	-	.	transcript_id "DNTX_00103911";transcript_type "noncoding";transcript_biotype "noncoding";exon_number "2";gene_id "XLOC_013645";gene_name "WIPI1";class_code "c";oId "RPE_Fetal.Tissue_00293351";is.last "FALSE";is.first "FALSE";is.singleExon "FALSE"
chr17	StringTie	exon	68457342	68457390	.	-	.	transcript_id "DNTX_00103911";transcript_type "noncoding";transcript_biotype "noncoding";exon_number "1";gene_id "XLOC_013645";gene_name "WIPI1";class_code "c";oId "RPE_Fetal.Tissue_00293351";is.last "FALSE";novel_exon_id "nvl_exon92592";novel_exon_type "A3SS";is.first "TRUE";is.singleExon "FALSE"
chr17	transdecoder	transcript	68433509	68457513	.	-	.	transcript_id "DNTX_00112360";transcript_type "protein_coding";transcript_biotype "protein_coding";gene_id "XLOC_013645";gene_name "WIPI1";class_code "=";oId "Cornea_Adult.Tissue_00315197";is.last "FALSE";is.first "FALSE";is.singleExon "FALSE"
chr17	transdecoder	exon	68433509	68433575	.	-	.	transcript_id "DNTX_00112360";transcript_type "protein_coding";transcript_biotype "protein_coding";exon_number "7";gene_id "XLOC_013645";gene_name "WIPI1";class_code "=";oId "Cornea_Adult.Tissue_00315197";is.last "TRUE";is.first "FALSE";is.singleExon "FALSE"
chr17	transdecoder	exon	68435620	68435712	.	-	.	transcript_id "DNTX_00112360";transcript_type "protein_coding";transcript_biotype "protein_coding";exon_number "6";gene_id "XLOC_013645";gene_name "WIPI1";class_code "=";oId "Cornea_Adult.Tissue_00315197";is.last "FALSE";is.first "FALSE";is.singleExon "FALSE"
chr17	transdecoder	exon	68436382	68436479	.	-	.	transcript_id "DNTX_00112360";transcript_type "protein_coding";transcript_biotype "protein_coding";exon_number "5";gene_id "XLOC_013645";gene_name "WIPI1";class_code "=";oId "Cornea_Adult.Tissue_00315197";is.last "FALSE";is.first "FALSE";is.singleExon "FALSE"
chr17	transdecoder	exon	68444493	68444589	.	-	.	transcript_id "DNTX_00112360";transcript_type "protein_coding";transcript_biotype "protein_coding";exon_number "4";gene_id "XLOC_013645";gene_name "WIPI1";class_code "=";oId "Cornea_Adult.Tissue_00315197";is.last "FALSE";is.first "FALSE";is.singleExon "FALSE"
chr17	transdecoder	exon	68450728	68450897	.	-	.	transcript_id "DNTX_00112360";transcript_type "protein_coding";transcript_biotype "protein_coding";exon_number "3";gene_id "XLOC_013645";gene_name "WIPI1";class_code "=";oId "Cornea_Adult.Tissue_00315197";is.last "FALSE";is.first "FALSE";is.singleExon "FALSE"
chr17	transdecoder	exon	68452910	68452992	.	-	.	transcript_id "DNTX_00112360";transcript_type "protein_coding";transcript_biotype "protein_coding";exon_number "2";gene_id "XLOC_013645";gene_name "WIPI1";class_code "=";oId "Cornea_Adult.Tissue_00315197";is.last "FALSE";is.first "FALSE";is.singleExon "FALSE"
chr17	transdecoder	exon	68457342	68457513	.	-	.	transcript_id "DNTX_00112360";transcript_type "protein_coding";transcript_biotype "protein_coding";exon_number "1";gene_id "XLOC_013645";gene_name "WIPI1";class_code "=";oId "Cornea_Adult.Tissue_00315197";is.last "FALSE";is.first "TRUE";is.singleExon "FALSE"
chr17	transdecoder	five_prime_UTR	68457422	68457513	.	-	.	transcript_id "DNTX_00112360";transcript_type "protein_coding";transcript_biotype "protein_coding";gene_id "XLOC_013645";gene_name "WIPI1";class_code "=";oId "Cornea_Adult.Tissue_00315197";is.last "FALSE";is.first "FALSE";is.singleExon "FALSE"
chr17	transdecoder	start_codon	68457419	68457421	.	-	0	transcript_id "DNTX_00112360";transcript_type "protein_coding";transcript_biotype "protein_coding";gene_id "XLOC_013645";gene_name "WIPI1";class_code "=";oId "Cornea_Adult.Tissue_00315197";is.last "FALSE";is.first "FALSE";is.singleExon "FALSE"
chr17	transdecoder	CDS	68433516	68433575	.	-	0	transcript_id "DNTX_00112360";transcript_type "protein_coding";transcript_biotype "protein_coding";gene_id "XLOC_013645";gene_name "WIPI1";class_code "=";oId "Cornea_Adult.Tissue_00315197";is.last "FALSE";is.first "FALSE";is.singleExon "FALSE"
chr17	transdecoder	CDS	68435620	68435712	.	-	0	transcript_id "DNTX_00112360";transcript_type "protein_coding";transcript_biotype "protein_coding";gene_id "XLOC_013645";gene_name "WIPI1";class_code "=";oId "Cornea_Adult.Tissue_00315197";is.last "FALSE";is.first "FALSE";is.singleExon "FALSE"
chr17	transdecoder	CDS	68436382	68436479	.	-	2	transcript_id "DNTX_00112360";transcript_type "protein_coding";transcript_biotype "protein_coding";gene_id "XLOC_013645";gene_name "WIPI1";class_code "=";oId "Cornea_Adult.Tissue_00315197";is.last "FALSE";is.first "FALSE";is.singleExon "FALSE"
chr17	transdecoder	CDS	68444493	68444589	.	-	0	transcript_id "DNTX_00112360";transcript_type "protein_coding";transcript_biotype "protein_coding";gene_id "XLOC_013645";gene_name "WIPI1";class_code "=";oId "Cornea_Adult.Tissue_00315197";is.last "FALSE";is.first "FALSE";is.singleExon "FALSE"
chr17	transdecoder	CDS	68450728	68450897	.	-	2	transcript_id "DNTX_00112360";transcript_type "protein_coding";transcript_biotype "protein_coding";gene_id "XLOC_013645";gene_name "WIPI1";class_code "=";oId "Cornea_Adult.Tissue_00315197";is.last "FALSE";is.first "FALSE";is.singleExon "FALSE"
chr17	transdecoder	CDS	68452910	68452992	.	-	1	transcript_id "DNTX_00112360";transcript_type "protein_coding";transcript_biotype "protein_coding";gene_id "XLOC_013645";gene_name "WIPI1";class_code "=";oId "Cornea_Adult.Tissue_00315197";is.last "FALSE";is.first "FALSE";is.singleExon "FALSE"
chr17	transdecoder	CDS	68457342	68457421	.	-	0	transcript_id "DNTX_00112360";transcript_type "protein_coding";transcript_biotype "protein_coding";gene_id "XLOC_013645";gene_name "WIPI1";class_code "=";oId "Cornea_Adult.Tissue_00315197";is.last "FALSE";is.first "FALSE";is.singleExon "FALSE"
chr17	transdecoder	stop_codon	68433513	68433515	.	-	0	transcript_id "DNTX_00112360";transcript_type "protein_coding";transcript_biotype "protein_coding";gene_id "XLOC_013645";gene_name "WIPI1";class_code "=";oId "Cornea_Adult.Tissue_00315197";is.last "FALSE";is.first "FALSE";is.singleExon "FALSE"
chr17	transdecoder	three_prime_UTR	68433509	68433512	.	-	.	transcript_id "DNTX_00112360";transcript_type "protein_coding";transcript_biotype "protein_coding";gene_id "XLOC_013645";gene_name "WIPI1";class_code "=";oId "Cornea_Adult.Tissue_00315197";is.last "FALSE";is.first "FALSE";is.singleExon "FALSE"
chr17	StringTie	gene	68422767	68457373	.	-	.	gene_id "XLOC_013645";gene_name "MIR635";is.last "FALSE";is.first "FALSE";is.singleExon "FALSE"
chr17	StringTie	transcript	68422767	68457373	.	-	.	transcript_id "DNTX_00103908";transcript_type "noncoding";transcript_biotype "noncoding";gene_id "XLOC_013645";gene_name "MIR635";class_code "k";oId "RPE_Fetal.Tissue_00295121";is.last "FALSE";is.first "FALSE";is.singleExon "FALSE"
chr17	StringTie	exon	68422767	68426175	.	-	.	transcript_id "DNTX_00103908";transcript_type "noncoding";transcript_biotype "noncoding";exon_number "12";gene_id "XLOC_013645";gene_name "MIR635";class_code "k";oId "RPE_Fetal.Tissue_00295121";is.last "TRUE";novel_exon_id "nvl_exon92593";novel_exon_type "A5SS";is.first "FALSE";is.singleExon "FALSE"
chr17	StringTie	exon	68427135	68427253	.	-	.	transcript_id "DNTX_00103908";transcript_type "noncoding";transcript_biotype "noncoding";exon_number "11";gene_id "XLOC_013645";gene_name "MIR635";class_code "k";oId "RPE_Fetal.Tissue_00295121";is.last "FALSE";is.first "FALSE";is.singleExon "FALSE"
chr17	StringTie	exon	68428829	68428936	.	-	.	transcript_id "DNTX_00103908";transcript_type "noncoding";transcript_biotype "noncoding";exon_number "10";gene_id "XLOC_013645";gene_name "MIR635";class_code "k";oId "RPE_Fetal.Tissue_00295121";is.last "FALSE";is.first "FALSE";is.singleExon "FALSE"
chr17	StringTie	exon	68429996	68430160	.	-	.	transcript_id "DNTX_00103908";transcript_type "noncoding";transcript_biotype "noncoding";exon_number "9";gene_id "XLOC_013645";gene_name "MIR635";class_code "k";oId "RPE_Fetal.Tissue_00295121";is.last "FALSE";is.first "FALSE";is.singleExon "FALSE"
chr17	StringTie	exon	68433468	68433575	.	-	.	transcript_id "DNTX_00103908";transcript_type "noncoding";transcript_biotype "noncoding";exon_number "8";gene_id "XLOC_013645";gene_name "MIR635";class_code "k";oId "RPE_Fetal.Tissue_00295121";is.last "FALSE";is.first "FALSE";is.singleExon "FALSE"
chr17	StringTie	exon	68434556	68434626	.	-	.	transcript_id "DNTX_00103908";transcript_type "noncoding";transcript_biotype "noncoding";exon_number "7";gene_id "XLOC_013645";gene_name "MIR635";class_code "k";oId "RPE_Fetal.Tissue_00295121";is.last "FALSE";is.first "FALSE";is.singleExon "FALSE"
chr17	StringTie	exon	68435620	68435712	.	-	.	transcript_id "DNTX_00103908";transcript_type "noncoding";transcript_biotype "noncoding";exon_number "6";gene_id "XLOC_013645";gene_name "MIR635";class_code "k";oId "RPE_Fetal.Tissue_00295121";is.last "FALSE";is.first "FALSE";is.singleExon "FALSE"
chr17	StringTie	exon	68436382	68436479	.	-	.	transcript_id "DNTX_00103908";transcript_type "noncoding";transcript_biotype "noncoding";exon_number "5";gene_id "XLOC_013645";gene_name "MIR635";class_code "k";oId "RPE_Fetal.Tissue_00295121";is.last "FALSE";is.first "FALSE";is.singleExon "FALSE"
chr17	StringTie	exon	68444493	68444589	.	-	.	transcript_id "DNTX_00103908";transcript_type "noncoding";transcript_biotype "noncoding";exon_number "4";gene_id "XLOC_013645";gene_name "MIR635";class_code "k";oId "RPE_Fetal.Tissue_00295121";is.last "FALSE";is.first "FALSE";is.singleExon "FALSE"
chr17	StringTie	exon	68450728	68450897	.	-	.	transcript_id "DNTX_00103908";transcript_type "noncoding";transcript_biotype "noncoding";exon_number "3";gene_id "XLOC_013645";gene_name "MIR635";class_code "k";oId "RPE_Fetal.Tissue_00295121";is.last "FALSE";is.first "FALSE";is.singleExon "FALSE"
chr17	StringTie	exon	68452910	68452992	.	-	.	transcript_id "DNTX_00103908";transcript_type "noncoding";transcript_biotype "noncoding";exon_number "2";gene_id "XLOC_013645";gene_name "MIR635";class_code "k";oId "RPE_Fetal.Tissue_00295121";is.last "FALSE";is.first "FALSE";is.singleExon "FALSE"
chr17	StringTie	exon	68457342	68457373	.	-	.	transcript_id "DNTX_00103908";transcript_type "noncoding";transcript_biotype "noncoding";exon_number "1";gene_id "XLOC_013645";gene_name "MIR635";class_code "k";oId "RPE_Fetal.Tissue_00295121";is.last "FALSE";novel_exon_id "nvl_exon92594";novel_exon_type "A3SS";is.first "TRUE";is.singleExon "FALSE"
chr17	StringTie	transcript	68424451	68424548	.	-	.	transcript_id "DNTX_00101917";transcript_type "noncoding";transcript_biotype "noncoding";gene_id "XLOC_013645";gene_name "MIR635";class_code "=";oId "Pancreas_00150364";is.last "TRUE";is.first "TRUE";is.singleExon "TRUE"
chr17	StringTie	exon	68424451	68424548	.	-	.	transcript_id "DNTX_00101917";transcript_type "noncoding";transcript_biotype "noncoding";exon_number "1";gene_id "XLOC_013645";gene_name "MIR635";class_code "=";oId "Pancreas_00150364";is.last "TRUE";is.first "TRUE";is.singleExon "TRUE"
chr17	transdecoder	gene	68534765	68601389	.	-	.	gene_id "XLOC_013646";gene_name "FAM20A";is.last "FALSE";is.first "FALSE";is.singleExon "FALSE"
chr17	transdecoder	transcript	68534765	68601354	.	-	.	transcript_id "DNTX_00107811";transcript_type "protein_coding";transcript_biotype "protein_coding";gene_id "XLOC_013646";gene_name "FAM20A";class_code "n";oId "Adipose-Subcutaneous_00159753";is.last "FALSE";is.first "FALSE";is.singleExon "FALSE"
chr17	transdecoder	exon	68534765	68537741	.	-	.	transcript_id "DNTX_00107811";transcript_type "protein_coding";transcript_biotype "protein_coding";exon_number "10";gene_id "XLOC_013646";gene_name "FAM20A";class_code "n";oId "Adipose-Subcutaneous_00159753";is.last "TRUE";novel_exon_id "nvl_exon92595";novel_exon_type "A5SS";is.first "FALSE";is.singleExon "FALSE"
chr17	transdecoder	exon	68539337	68539396	.	-	.	transcript_id "DNTX_00107811";transcript_type "protein_coding";transcript_biotype "protein_coding";exon_number "9";gene_id "XLOC_013646";gene_name "FAM20A";class_code "n";oId "Adipose-Subcutaneous_00159753";is.last "FALSE";is.first "FALSE";is.singleExon "FALSE"
chr17	transdecoder	exon	68539885	68539966	.	-	.	transcript_id "DNTX_00107811";transcript_type "protein_coding";transcript_biotype "protein_coding";exon_number "8";gene_id "XLOC_013646";gene_name "FAM20A";class_code "n";oId "Adipose-Subcutaneous_00159753";is.last "FALSE";is.first "FALSE";is.singleExon "FALSE"
chr17	transdecoder	exon	68540849	68542165	.	-	.	transcript_id "DNTX_00107811";transcript_type "protein_coding";transcript_biotype "protein_coding";exon_number "7";gene_id "XLOC_013646";gene_name "FAM20A";class_code "n";oId "Adipose-Subcutaneous_00159753";is.last "FALSE";novel_exon_id "nvl_exon92596";novel_exon_type "RI";is.first "FALSE";is.singleExon "FALSE"
chr17	transdecoder	exon	68542694	68542809	.	-	.	transcript_id "DNTX_00107811";transcript_type "protein_coding";transcript_biotype "protein_coding";exon_number "6";gene_id "XLOC_013646";gene_name "FAM20A";class_code "n";oId "Adipose-Subcutaneous_00159753";is.last "FALSE";is.first "FALSE";is.singleExon "FALSE"
chr17	transdecoder	exon	68543629	68543721	.	-	.	transcript_id "DNTX_00107811";transcript_type "protein_coding";transcript_biotype "protein_coding";exon_number "5";gene_id "XLOC_013646";gene_name "FAM20A";class_code "n";oId "Adipose-Subcutaneous_00159753";is.last "FALSE";is.first "FALSE";is.singleExon "FALSE"
chr17	transdecoder	exon	68551873	68551951	.	-	.	transcript_id "DNTX_00107811";transcript_type "protein_coding";transcript_biotype "protein_coding";exon_number "4";gene_id "XLOC_013646";gene_name "FAM20A";class_code "n";oId "Adipose-Subcutaneous_00159753";is.last "FALSE";is.first "FALSE";is.singleExon "FALSE"
chr17	transdecoder	exon	68554777	68554827	.	-	.	transcript_id "DNTX_00107811";transcript_type "protein_coding";transcript_biotype "protein_coding";exon_number "3";gene_id "XLOC_013646";gene_name "FAM20A";class_code "n";oId "Adipose-Subcutaneous_00159753";is.last "FALSE";is.first "FALSE";is.singleExon "FALSE"
chr17	transdecoder	exon	68555559	68555743	.	-	.	transcript_id "DNTX_00107811";transcript_type "protein_coding";transcript_biotype "protein_coding";exon_number "2";gene_id "XLOC_013646";gene_name "FAM20A";class_code "n";oId "Adipose-Subcutaneous_00159753";is.last "FALSE";is.first "FALSE";is.singleExon "FALSE"
chr17	transdecoder	exon	68600263	68601354	.	-	.	transcript_id "DNTX_00107811";transcript_type "protein_coding";transcript_biotype "protein_coding";exon_number "1";gene_id "XLOC_013646";gene_name "FAM20A";class_code "n";oId "Adipose-Subcutaneous_00159753";is.last "FALSE";novel_exon_id "nvl_exon92597";novel_exon_type "A3SS";is.first "TRUE";is.singleExon "FALSE"
chr17	transdecoder	five_prime_UTR	68600667	68601354	.	-	.	transcript_id "DNTX_00107811";transcript_type "protein_coding";transcript_biotype "protein_coding";gene_id "XLOC_013646";gene_name "FAM20A";class_code "n";oId "Adipose-Subcutaneous_00159753";is.last "FALSE";is.first "FALSE";is.singleExon "FALSE"
chr17	transdecoder	start_codon	68600664	68600666	.	-	2	transcript_id "DNTX_00107811";transcript_type "protein_coding";transcript_biotype "protein_coding";gene_id "XLOC_013646";gene_name "FAM20A";class_code "n";oId "Adipose-Subcutaneous_00159753";is.last "FALSE";is.first "FALSE";is.singleExon "FALSE"
chr17	transdecoder	CDS	68541984	68542165	.	-	2	transcript_id "DNTX_00107811";transcript_type "protein_coding";transcript_biotype "protein_coding";gene_id "XLOC_013646";gene_name "FAM20A";class_code "n";oId "Adipose-Subcutaneous_00159753";is.last "FALSE";is.first "FALSE";is.singleExon "FALSE"
chr17	transdecoder	CDS	68542694	68542809	.	-	1	transcript_id "DNTX_00107811";transcript_type "protein_coding";transcript_biotype "protein_coding";gene_id "XLOC_013646";gene_name "FAM20A";class_code "n";oId "Adipose-Subcutaneous_00159753";is.last "FALSE";is.first "FALSE";is.singleExon "FALSE"
chr17	transdecoder	CDS	68543629	68543721	.	-	1	transcript_id "DNTX_00107811";transcript_type "protein_coding";transcript_biotype "protein_coding";gene_id "XLOC_013646";gene_name "FAM20A";class_code "n";oId "Adipose-Subcutaneous_00159753";is.last "FALSE";is.first "FALSE";is.singleExon "FALSE"
chr17	transdecoder	CDS	68551873	68551951	.	-	2	transcript_id "DNTX_00107811";transcript_type "protein_coding";transcript_biotype "protein_coding";gene_id "XLOC_013646";gene_name "FAM20A";class_code "n";oId "Adipose-Subcutaneous_00159753";is.last "FALSE";is.first "FALSE";is.singleExon "FALSE"
chr17	transdecoder	CDS	68554777	68554827	.	-	2	transcript_id "DNTX_00107811";transcript_type "protein_coding";transcript_biotype "protein_coding";gene_id "XLOC_013646";gene_name "FAM20A";class_code "n";oId "Adipose-Subcutaneous_00159753";is.last "FALSE";is.first "FALSE";is.singleExon "FALSE"
chr17	transdecoder	CDS	68555559	68555743	.	-	1	transcript_id "DNTX_00107811";transcript_type "protein_coding";transcript_biotype "protein_coding";gene_id "XLOC_013646";gene_name "FAM20A";class_code "n";oId "Adipose-Subcutaneous_00159753";is.last "FALSE";is.first "FALSE";is.singleExon "FALSE"
chr17	transdecoder	CDS	68600263	68600666	.	-	0	transcript_id "DNTX_00107811";transcript_type "protein_coding";transcript_biotype "protein_coding";gene_id "XLOC_013646";gene_name "FAM20A";class_code "n";oId "Adipose-Subcutaneous_00159753";is.last "FALSE";is.first "FALSE";is.singleExon "FALSE"
chr17	transdecoder	stop_codon	68541981	68541983	.	-	2	transcript_id "DNTX_00107811";transcript_type "protein_coding";transcript_biotype "protein_coding";gene_id "XLOC_013646";gene_name "FAM20A";class_code "n";oId "Adipose-Subcutaneous_00159753";is.last "FALSE";is.first "FALSE";is.singleExon "FALSE"
chr17	transdecoder	three_prime_UTR	68534765	68537741	.	-	.	transcript_id "DNTX_00107811";transcript_type "protein_coding";transcript_biotype "protein_coding";gene_id "XLOC_013646";gene_name "FAM20A";class_code "n";oId "Adipose-Subcutaneous_00159753";is.last "TRUE";novel_exon_id "nvl_exon92595";novel_exon_type "A5SS";is.first "FALSE";is.singleExon "FALSE"
chr17	transdecoder	three_prime_UTR	68539337	68539396	.	-	.	transcript_id "DNTX_00107811";transcript_type "protein_coding";transcript_biotype "protein_coding";gene_id "XLOC_013646";gene_name "FAM20A";class_code "n";oId "Adipose-Subcutaneous_00159753";is.last "FALSE";is.first "FALSE";is.singleExon "FALSE"
chr17	transdecoder	three_prime_UTR	68539885	68539966	.	-	.	transcript_id "DNTX_00107811";transcript_type "protein_coding";transcript_biotype "protein_coding";gene_id "XLOC_013646";gene_name "FAM20A";class_code "n";oId "Adipose-Subcutaneous_00159753";is.last "FALSE";is.first "FALSE";is.singleExon "FALSE"
chr17	transdecoder	three_prime_UTR	68540849	68541980	.	-	.	transcript_id "DNTX_00107811";transcript_type "protein_coding";transcript_biotype "protein_coding";gene_id "XLOC_013646";gene_name "FAM20A";class_code "n";oId "Adipose-Subcutaneous_00159753";is.last "FALSE";is.first "FALSE";is.singleExon "FALSE"
chr17	transdecoder	transcript	68535117	68540577	.	-	.	transcript_id "DNTX_00106405";transcript_type "protein_coding";transcript_biotype "protein_coding";gene_id "XLOC_013646";gene_name "FAM20A";class_code "=";oId "RPE_Adult.Tissue_00241548";is.last "FALSE";is.first "FALSE";is.singleExon "FALSE"
chr17	transdecoder	exon	68535117	68537741	.	-	.	transcript_id "DNTX_00106405";transcript_type "protein_coding";transcript_biotype "protein_coding";exon_number "4";gene_id "XLOC_013646";gene_name "FAM20A";class_code "=";oId "RPE_Adult.Tissue_00241548";is.last "TRUE";is.first "FALSE";is.singleExon "FALSE"
chr17	transdecoder	exon	68539337	68539396	.	-	.	transcript_id "DNTX_00106405";transcript_type "protein_coding";transcript_biotype "protein_coding";exon_number "3";gene_id "XLOC_013646";gene_name "FAM20A";class_code "=";oId "RPE_Adult.Tissue_00241548";is.last "FALSE";is.first "FALSE";is.singleExon "FALSE"
chr17	transdecoder	exon	68539885	68539966	.	-	.	transcript_id "DNTX_00106405";transcript_type "protein_coding";transcript_biotype "protein_coding";exon_number "2";gene_id "XLOC_013646";gene_name "FAM20A";class_code "=";oId "RPE_Adult.Tissue_00241548";is.last "FALSE";is.first "FALSE";is.singleExon "FALSE"
chr17	transdecoder	exon	68540547	68540577	.	-	.	transcript_id "DNTX_00106405";transcript_type "protein_coding";transcript_biotype "protein_coding";exon_number "1";gene_id "XLOC_013646";gene_name "FAM20A";class_code "=";oId "RPE_Adult.Tissue_00241548";is.last "FALSE";is.first "TRUE";is.singleExon "FALSE"
chr17	transdecoder	start_codon	68540575	68540577	.	-	1	transcript_id "DNTX_00106405";transcript_type "protein_coding";transcript_biotype "protein_coding";gene_id "XLOC_013646";gene_name "FAM20A";class_code "=";oId "RPE_Adult.Tissue_00241548";is.last "FALSE";is.first "FALSE";is.singleExon "FALSE"
chr17	transdecoder	CDS	68537480	68537741	.	-	1	transcript_id "DNTX_00106405";transcript_type "protein_coding";transcript_biotype "protein_coding";gene_id "XLOC_013646";gene_name "FAM20A";class_code "=";oId "RPE_Adult.Tissue_00241548";is.last "FALSE";is.first "FALSE";is.singleExon "FALSE"
chr17	transdecoder	CDS	68539337	68539396	.	-	1	transcript_id "DNTX_00106405";transcript_type "protein_coding";transcript_biotype "protein_coding";gene_id "XLOC_013646";gene_name "FAM20A";class_code "=";oId "RPE_Adult.Tissue_00241548";is.last "FALSE";is.first "FALSE";is.singleExon "FALSE"
chr17	transdecoder	CDS	68539885	68539966	.	-	2	transcript_id "DNTX_00106405";transcript_type "protein_coding";transcript_biotype "protein_coding";gene_id "XLOC_013646";gene_name "FAM20A";class_code "=";oId "RPE_Adult.Tissue_00241548";is.last "FALSE";is.first "FALSE";is.singleExon "FALSE"
chr17	transdecoder	CDS	68540547	68540577	.	-	0	transcript_id "DNTX_00106405";transcript_type "protein_coding";transcript_biotype "protein_coding";gene_id "XLOC_013646";gene_name "FAM20A";class_code "=";oId "RPE_Adult.Tissue_00241548";is.last "FALSE";is.first "TRUE";is.singleExon "FALSE"
chr17	transdecoder	stop_codon	68537477	68537479	.	-	1	transcript_id "DNTX_00106405";transcript_type "protein_coding";transcript_biotype "protein_coding";gene_id "XLOC_013646";gene_name "FAM20A";class_code "=";oId "RPE_Adult.Tissue_00241548";is.last "FALSE";is.first "FALSE";is.singleExon "FALSE"
chr17	transdecoder	three_prime_UTR	68535117	68537476	.	-	.	transcript_id "DNTX_00106405";transcript_type "protein_coding";transcript_biotype "protein_coding";gene_id "XLOC_013646";gene_name "FAM20A";class_code "=";oId "RPE_Adult.Tissue_00241548";is.last "FALSE";is.first "FALSE";is.singleExon "FALSE"
chr17	transdecoder	transcript	68535117	68601389	.	-	.	transcript_id "DNTX_00107809";transcript_type "protein_coding";transcript_biotype "protein_coding";gene_id "XLOC_013646";gene_name "FAM20A";class_code "n";oId "Thyroid_00165611";is.last "FALSE";is.first "FALSE";is.singleExon "FALSE"
chr17	transdecoder	exon	68535117	68537741	.	-	.	transcript_id "DNTX_00107809";transcript_type "protein_coding";transcript_biotype "protein_coding";exon_number "11";gene_id "XLOC_013646";gene_name "FAM20A";class_code "n";oId "Thyroid_00165611";is.last "TRUE";is.first "FALSE";is.singleExon "FALSE"
chr17	transdecoder	exon	68539337	68539396	.	-	.	transcript_id "DNTX_00107809";transcript_type "protein_coding";transcript_biotype "protein_coding";exon_number "10";gene_id "XLOC_013646";gene_name "FAM20A";class_code "n";oId "Thyroid_00165611";is.last "FALSE";is.first "FALSE";is.singleExon "FALSE"
chr17	transdecoder	exon	68539885	68539966	.	-	.	transcript_id "DNTX_00107809";transcript_type "protein_coding";transcript_biotype "protein_coding";exon_number "9";gene_id "XLOC_013646";gene_name "FAM20A";class_code "n";oId "Thyroid_00165611";is.last "FALSE";is.first "FALSE";is.singleExon "FALSE"
chr17	transdecoder	exon	68540547	68540723	.	-	.	transcript_id "DNTX_00107809";transcript_type "protein_coding";transcript_biotype "protein_coding";exon_number "8";gene_id "XLOC_013646";gene_name "FAM20A";class_code "n";oId "Thyroid_00165611";is.last "FALSE";is.first "FALSE";is.singleExon "FALSE"
chr17	transdecoder	exon	68540849	68542165	.	-	.	transcript_id "DNTX_00107809";transcript_type "protein_coding";transcript_biotype "protein_coding";exon_number "7";gene_id "XLOC_013646";gene_name "FAM20A";class_code "n";oId "Thyroid_00165611";is.last "FALSE";novel_exon_id "nvl_exon92596";novel_exon_type "RI";is.first "FALSE";is.singleExon "FALSE"
chr17	transdecoder	exon	68542694	68542809	.	-	.	transcript_id "DNTX_00107809";transcript_type "protein_coding";transcript_biotype "protein_coding";exon_number "6";gene_id "XLOC_013646";gene_name "FAM20A";class_code "n";oId "Thyroid_00165611";is.last "FALSE";is.first "FALSE";is.singleExon "FALSE"
chr17	transdecoder	exon	68543629	68543721	.	-	.	transcript_id "DNTX_00107809";transcript_type "protein_coding";transcript_biotype "protein_coding";exon_number "5";gene_id "XLOC_013646";gene_name "FAM20A";class_code "n";oId "Thyroid_00165611";is.last "FALSE";is.first "FALSE";is.singleExon "FALSE"
chr17	transdecoder	exon	68551873	68551951	.	-	.	transcript_id "DNTX_00107809";transcript_type "protein_coding";transcript_biotype "protein_coding";exon_number "4";gene_id "XLOC_013646";gene_name "FAM20A";class_code "n";oId "Thyroid_00165611";is.last "FALSE";is.first "FALSE";is.singleExon "FALSE"
chr17	transdecoder	exon	68554777	68554827	.	-	.	transcript_id "DNTX_00107809";transcript_type "protein_coding";transcript_biotype "protein_coding";exon_number "3";gene_id "XLOC_013646";gene_name "FAM20A";class_code "n";oId "Thyroid_00165611";is.last "FALSE";is.first "FALSE";is.singleExon "FALSE"
chr17	transdecoder	exon	68555559	68555743	.	-	.	transcript_id "DNTX_00107809";transcript_type "protein_coding";transcript_biotype "protein_coding";exon_number "2";gene_id "XLOC_013646";gene_name "FAM20A";class_code "n";oId "Thyroid_00165611";is.last "FALSE";is.first "FALSE";is.singleExon "FALSE"
chr17	transdecoder	exon	68600263	68601389	.	-	.	transcript_id "DNTX_00107809";transcript_type "protein_coding";transcript_biotype "protein_coding";exon_number "1";gene_id "XLOC_013646";gene_name "FAM20A";class_code "n";oId "Thyroid_00165611";is.last "FALSE";is.first "TRUE";is.singleExon "FALSE"
chr17	transdecoder	five_prime_UTR	68600667	68601389	.	-	.	transcript_id "DNTX_00107809";transcript_type "protein_coding";transcript_biotype "protein_coding";gene_id "XLOC_013646";gene_name "FAM20A";class_code "n";oId "Thyroid_00165611";is.last "FALSE";is.first "FALSE";is.singleExon "FALSE"
chr17	transdecoder	start_codon	68600664	68600666	.	-	2	transcript_id "DNTX_00107809";transcript_type "protein_coding";transcript_biotype "protein_coding";gene_id "XLOC_013646";gene_name "FAM20A";class_code "n";oId "Thyroid_00165611";is.last "FALSE";is.first "FALSE";is.singleExon "FALSE"
chr17	transdecoder	CDS	68541984	68542165	.	-	2	transcript_id "DNTX_00107809";transcript_type "protein_coding";transcript_biotype "protein_coding";gene_id "XLOC_013646";gene_name "FAM20A";class_code "n";oId "Thyroid_00165611";is.last "FALSE";is.first "FALSE";is.singleExon "FALSE"
chr17	transdecoder	CDS	68542694	68542809	.	-	1	transcript_id "DNTX_00107809";transcript_type "protein_coding";transcript_biotype "protein_coding";gene_id "XLOC_013646";gene_name "FAM20A";class_code "n";oId "Thyroid_00165611";is.last "FALSE";is.first "FALSE";is.singleExon "FALSE"
chr17	transdecoder	CDS	68543629	68543721	.	-	1	transcript_id "DNTX_00107809";transcript_type "protein_coding";transcript_biotype "protein_coding";gene_id "XLOC_013646";gene_name "FAM20A";class_code "n";oId "Thyroid_00165611";is.last "FALSE";is.first "FALSE";is.singleExon "FALSE"
chr17	transdecoder	CDS	68551873	68551951	.	-	2	transcript_id "DNTX_00107809";transcript_type "protein_coding";transcript_biotype "protein_coding";gene_id "XLOC_013646";gene_name "FAM20A";class_code "n";oId "Thyroid_00165611";is.last "FALSE";is.first "FALSE";is.singleExon "FALSE"
chr17	transdecoder	CDS	68554777	68554827	.	-	2	transcript_id "DNTX_00107809";transcript_type "protein_coding";transcript_biotype "protein_coding";gene_id "XLOC_013646";gene_name "FAM20A";class_code "n";oId "Thyroid_00165611";is.last "FALSE";is.first "FALSE";is.singleExon "FALSE"
chr17	transdecoder	CDS	68555559	68555743	.	-	1	transcript_id "DNTX_00107809";transcript_type "protein_coding";transcript_biotype "protein_coding";gene_id "XLOC_013646";gene_name "FAM20A";class_code "n";oId "Thyroid_00165611";is.last "FALSE";is.first "FALSE";is.singleExon "FALSE"
chr17	transdecoder	CDS	68600263	68600666	.	-	0	transcript_id "DNTX_00107809";transcript_type "protein_coding";transcript_biotype "protein_coding";gene_id "XLOC_013646";gene_name "FAM20A";class_code "n";oId "Thyroid_00165611";is.last "FALSE";is.first "FALSE";is.singleExon "FALSE"
chr17	transdecoder	stop_codon	68541981	68541983	.	-	2	transcript_id "DNTX_00107809";transcript_type "protein_coding";transcript_biotype "protein_coding";gene_id "XLOC_013646";gene_name "FAM20A";class_code "n";oId "Thyroid_00165611";is.last "FALSE";is.first "FALSE";is.singleExon "FALSE"
chr17	transdecoder	three_prime_UTR	68535117	68537741	.	-	.	transcript_id "DNTX_00107809";transcript_type "protein_coding";transcript_biotype "protein_coding";gene_id "XLOC_013646";gene_name "FAM20A";class_code "n";oId "Thyroid_00165611";is.last "TRUE";is.first "FALSE";is.singleExon "FALSE"
chr17	transdecoder	three_prime_UTR	68539337	68539396	.	-	.	transcript_id "DNTX_00107809";transcript_type "protein_coding";transcript_biotype "protein_coding";gene_id "XLOC_013646";gene_name "FAM20A";class_code "n";oId "Thyroid_00165611";is.last "FALSE";is.first "FALSE";is.singleExon "FALSE"
chr17	transdecoder	three_prime_UTR	68539885	68539966	.	-	.	transcript_id "DNTX_00107809";transcript_type "protein_coding";transcript_biotype "protein_coding";gene_id "XLOC_013646";gene_name "FAM20A";class_code "n";oId "Thyroid_00165611";is.last "FALSE";is.first "FALSE";is.singleExon "FALSE"
chr17	transdecoder	three_prime_UTR	68540547	68540723	.	-	.	transcript_id "DNTX_00107809";transcript_type "protein_coding";transcript_biotype "protein_coding";gene_id "XLOC_013646";gene_name "FAM20A";class_code "n";oId "Thyroid_00165611";is.last "FALSE";is.first "FALSE";is.singleExon "FALSE"
chr17	transdecoder	three_prime_UTR	68540849	68541980	.	-	.	transcript_id "DNTX_00107809";transcript_type "protein_coding";transcript_biotype "protein_coding";gene_id "XLOC_013646";gene_name "FAM20A";class_code "n";oId "Thyroid_00165611";is.last "FALSE";is.first "FALSE";is.singleExon "FALSE"
chr17	transdecoder	transcript	68535117	68601389	.	-	.	transcript_id "DNTX_00107810";transcript_type "protein_coding";transcript_biotype "protein_coding";gene_id "XLOC_013646";gene_name "FAM20A";class_code "n";oId "Breast-MammaryTissue_00168612";is.last "FALSE";is.first "FALSE";is.singleExon "FALSE"
chr17	transdecoder	exon	68535117	68537741	.	-	.	transcript_id "DNTX_00107810";transcript_type "protein_coding";transcript_biotype "protein_coding";exon_number "11";gene_id "XLOC_013646";gene_name "FAM20A";class_code "n";oId "Breast-MammaryTissue_00168612";is.last "TRUE";is.first "FALSE";is.singleExon "FALSE"
chr17	transdecoder	exon	68539337	68539396	.	-	.	transcript_id "DNTX_00107810";transcript_type "protein_coding";transcript_biotype "protein_coding";exon_number "10";gene_id "XLOC_013646";gene_name "FAM20A";class_code "n";oId "Breast-MammaryTissue_00168612";is.last "FALSE";is.first "FALSE";is.singleExon "FALSE"
chr17	transdecoder	exon	68539885	68539966	.	-	.	transcript_id "DNTX_00107810";transcript_type "protein_coding";transcript_biotype "protein_coding";exon_number "9";gene_id "XLOC_013646";gene_name "FAM20A";class_code "n";oId "Breast-MammaryTissue_00168612";is.last "FALSE";is.first "FALSE";is.singleExon "FALSE"
chr17	transdecoder	exon	68540547	68540723	.	-	.	transcript_id "DNTX_00107810";transcript_type "protein_coding";transcript_biotype "protein_coding";exon_number "8";gene_id "XLOC_013646";gene_name "FAM20A";class_code "n";oId "Breast-MammaryTissue_00168612";is.last "FALSE";is.first "FALSE";is.singleExon "FALSE"
chr17	transdecoder	exon	68540849	68542165	.	-	.	transcript_id "DNTX_00107810";transcript_type "protein_coding";transcript_biotype "protein_coding";exon_number "7";gene_id "XLOC_013646";gene_name "FAM20A";class_code "n";oId "Breast-MammaryTissue_00168612";is.last "FALSE";novel_exon_id "nvl_exon92596";novel_exon_type "RI";is.first "FALSE";is.singleExon "FALSE"
chr17	transdecoder	exon	68542694	68542809	.	-	.	transcript_id "DNTX_00107810";transcript_type "protein_coding";transcript_biotype "protein_coding";exon_number "6";gene_id "XLOC_013646";gene_name "FAM20A";class_code "n";oId "Breast-MammaryTissue_00168612";is.last "FALSE";is.first "FALSE";is.singleExon "FALSE"
chr17	transdecoder	exon	68543629	68543717	.	-	.	transcript_id "DNTX_00107810";transcript_type "protein_coding";transcript_biotype "protein_coding";exon_number "5";gene_id "XLOC_013646";gene_name "FAM20A";class_code "n";oId "Breast-MammaryTissue_00168612";is.last "FALSE";is.first "FALSE";is.singleExon "FALSE"
chr17	transdecoder	exon	68551873	68551951	.	-	.	transcript_id "DNTX_00107810";transcript_type "protein_coding";transcript_biotype "protein_coding";exon_number "4";gene_id "XLOC_013646";gene_name "FAM20A";class_code "n";oId "Breast-MammaryTissue_00168612";is.last "FALSE";is.first "FALSE";is.singleExon "FALSE"
chr17	transdecoder	exon	68554777	68554827	.	-	.	transcript_id "DNTX_00107810";transcript_type "protein_coding";transcript_biotype "protein_coding";exon_number "3";gene_id "XLOC_013646";gene_name "FAM20A";class_code "n";oId "Breast-MammaryTissue_00168612";is.last "FALSE";is.first "FALSE";is.singleExon "FALSE"
chr17	transdecoder	exon	68555559	68555743	.	-	.	transcript_id "DNTX_00107810";transcript_type "protein_coding";transcript_biotype "protein_coding";exon_number "2";gene_id "XLOC_013646";gene_name "FAM20A";class_code "n";oId "Breast-MammaryTissue_00168612";is.last "FALSE";is.first "FALSE";is.singleExon "FALSE"
chr17	transdecoder	exon	68600263	68601389	.	-	.	transcript_id "DNTX_00107810";transcript_type "protein_coding";transcript_biotype "protein_coding";exon_number "1";gene_id "XLOC_013646";gene_name "FAM20A";class_code "n";oId "Breast-MammaryTissue_00168612";is.last "FALSE";is.first "TRUE";is.singleExon "FALSE"
chr17	transdecoder	five_prime_UTR	68600667	68601389	.	-	.	transcript_id "DNTX_00107810";transcript_type "protein_coding";transcript_biotype "protein_coding";gene_id "XLOC_013646";gene_name "FAM20A";class_code "n";oId "Breast-MammaryTissue_00168612";is.last "FALSE";is.first "FALSE";is.singleExon "FALSE"
chr17	transdecoder	start_codon	68600664	68600666	.	-	2	transcript_id "DNTX_00107810";transcript_type "protein_coding";transcript_biotype "protein_coding";gene_id "XLOC_013646";gene_name "FAM20A";class_code "n";oId "Breast-MammaryTissue_00168612";is.last "FALSE";is.first "FALSE";is.singleExon "FALSE"
chr17	transdecoder	CDS	68542769	68542809	.	-	2	transcript_id "DNTX_00107810";transcript_type "protein_coding";transcript_biotype "protein_coding";gene_id "XLOC_013646";gene_name "FAM20A";class_code "n";oId "Breast-MammaryTissue_00168612";is.last "FALSE";is.first "FALSE";is.singleExon "FALSE"
chr17	transdecoder	CDS	68543629	68543717	.	-	1	transcript_id "DNTX_00107810";transcript_type "protein_coding";transcript_biotype "protein_coding";gene_id "XLOC_013646";gene_name "FAM20A";class_code "n";oId "Breast-MammaryTissue_00168612";is.last "FALSE";is.first "FALSE";is.singleExon "FALSE"
chr17	transdecoder	CDS	68551873	68551951	.	-	2	transcript_id "DNTX_00107810";transcript_type "protein_coding";transcript_biotype "protein_coding";gene_id "XLOC_013646";gene_name "FAM20A";class_code "n";oId "Breast-MammaryTissue_00168612";is.last "FALSE";is.first "FALSE";is.singleExon "FALSE"
chr17	transdecoder	CDS	68554777	68554827	.	-	2	transcript_id "DNTX_00107810";transcript_type "protein_coding";transcript_biotype "protein_coding";gene_id "XLOC_013646";gene_name "FAM20A";class_code "n";oId "Breast-MammaryTissue_00168612";is.last "FALSE";is.first "FALSE";is.singleExon "FALSE"
chr17	transdecoder	CDS	68555559	68555743	.	-	1	transcript_id "DNTX_00107810";transcript_type "protein_coding";transcript_biotype "protein_coding";gene_id "XLOC_013646";gene_name "FAM20A";class_code "n";oId "Breast-MammaryTissue_00168612";is.last "FALSE";is.first "FALSE";is.singleExon "FALSE"
chr17	transdecoder	CDS	68600263	68600666	.	-	0	transcript_id "DNTX_00107810";transcript_type "protein_coding";transcript_biotype "protein_coding";gene_id "XLOC_013646";gene_name "FAM20A";class_code "n";oId "Breast-MammaryTissue_00168612";is.last "FALSE";is.first "FALSE";is.singleExon "FALSE"
chr17	transdecoder	stop_codon	68542766	68542768	.	-	2	transcript_id "DNTX_00107810";transcript_type "protein_coding";transcript_biotype "protein_coding";gene_id "XLOC_013646";gene_name "FAM20A";class_code "n";oId "Breast-MammaryTissue_00168612";is.last "FALSE";is.first "FALSE";is.singleExon "FALSE"
chr17	transdecoder	three_prime_UTR	68535117	68537741	.	-	.	transcript_id "DNTX_00107810";transcript_type "protein_coding";transcript_biotype "protein_coding";gene_id "XLOC_013646";gene_name "FAM20A";class_code "n";oId "Breast-MammaryTissue_00168612";is.last "TRUE";is.first "FALSE";is.singleExon "FALSE"
chr17	transdecoder	three_prime_UTR	68539337	68539396	.	-	.	transcript_id "DNTX_00107810";transcript_type "protein_coding";transcript_biotype "protein_coding";gene_id "XLOC_013646";gene_name "FAM20A";class_code "n";oId "Breast-MammaryTissue_00168612";is.last "FALSE";is.first "FALSE";is.singleExon "FALSE"
chr17	transdecoder	three_prime_UTR	68539885	68539966	.	-	.	transcript_id "DNTX_00107810";transcript_type "protein_coding";transcript_biotype "protein_coding";gene_id "XLOC_013646";gene_name "FAM20A";class_code "n";oId "Breast-MammaryTissue_00168612";is.last "FALSE";is.first "FALSE";is.singleExon "FALSE"
chr17	transdecoder	three_prime_UTR	68540547	68540723	.	-	.	transcript_id "DNTX_00107810";transcript_type "protein_coding";transcript_biotype "protein_coding";gene_id "XLOC_013646";gene_name "FAM20A";class_code "n";oId "Breast-MammaryTissue_00168612";is.last "FALSE";is.first "FALSE";is.singleExon "FALSE"
chr17	transdecoder	three_prime_UTR	68540849	68542165	.	-	.	transcript_id "DNTX_00107810";transcript_type "protein_coding";transcript_biotype "protein_coding";gene_id "XLOC_013646";gene_name "FAM20A";class_code "n";oId "Breast-MammaryTissue_00168612";is.last "FALSE";novel_exon_id "nvl_exon92596";novel_exon_type "RI";is.first "FALSE";is.singleExon "FALSE"
chr17	transdecoder	three_prime_UTR	68542694	68542765	.	-	.	transcript_id "DNTX_00107810";transcript_type "protein_coding";transcript_biotype "protein_coding";gene_id "XLOC_013646";gene_name "FAM20A";class_code "n";oId "Breast-MammaryTissue_00168612";is.last "FALSE";is.first "FALSE";is.singleExon "FALSE"
chr17	transdecoder	transcript	68535117	68601389	.	-	.	transcript_id "DNTX_00107812";transcript_type "protein_coding";transcript_biotype "protein_coding";gene_id "XLOC_013646";gene_name "FAM20A";class_code "n";oId "Thyroid_00165612";is.last "FALSE";is.first "FALSE";is.singleExon "FALSE"
chr17	transdecoder	exon	68535117	68537741	.	-	.	transcript_id "DNTX_00107812";transcript_type "protein_coding";transcript_biotype "protein_coding";exon_number "10";gene_id "XLOC_013646";gene_name "FAM20A";class_code "n";oId "Thyroid_00165612";is.last "TRUE";is.first "FALSE";is.singleExon "FALSE"
chr17	transdecoder	exon	68539337	68539396	.	-	.	transcript_id "DNTX_00107812";transcript_type "protein_coding";transcript_biotype "protein_coding";exon_number "9";gene_id "XLOC_013646";gene_name "FAM20A";class_code "n";oId "Thyroid_00165612";is.last "FALSE";is.first "FALSE";is.singleExon "FALSE"
chr17	transdecoder	exon	68539885	68539966	.	-	.	transcript_id "DNTX_00107812";transcript_type "protein_coding";transcript_biotype "protein_coding";exon_number "8";gene_id "XLOC_013646";gene_name "FAM20A";class_code "n";oId "Thyroid_00165612";is.last "FALSE";is.first "FALSE";is.singleExon "FALSE"
chr17	transdecoder	exon	68540849	68542165	.	-	.	transcript_id "DNTX_00107812";transcript_type "protein_coding";transcript_biotype "protein_coding";exon_number "7";gene_id "XLOC_013646";gene_name "FAM20A";class_code "n";oId "Thyroid_00165612";is.last "FALSE";novel_exon_id "nvl_exon92596";novel_exon_type "RI";is.first "FALSE";is.singleExon "FALSE"
chr17	transdecoder	exon	68542694	68542809	.	-	.	transcript_id "DNTX_00107812";transcript_type "protein_coding";transcript_biotype "protein_coding";exon_number "6";gene_id "XLOC_013646";gene_name "FAM20A";class_code "n";oId "Thyroid_00165612";is.last "FALSE";is.first "FALSE";is.singleExon "FALSE"
chr17	transdecoder	exon	68543629	68543717	.	-	.	transcript_id "DNTX_00107812";transcript_type "protein_coding";transcript_biotype "protein_coding";exon_number "5";gene_id "XLOC_013646";gene_name "FAM20A";class_code "n";oId "Thyroid_00165612";is.last "FALSE";is.first "FALSE";is.singleExon "FALSE"
chr17	transdecoder	exon	68551873	68551951	.	-	.	transcript_id "DNTX_00107812";transcript_type "protein_coding";transcript_biotype "protein_coding";exon_number "4";gene_id "XLOC_013646";gene_name "FAM20A";class_code "n";oId "Thyroid_00165612";is.last "FALSE";is.first "FALSE";is.singleExon "FALSE"
chr17	transdecoder	exon	68554777	68554827	.	-	.	transcript_id "DNTX_00107812";transcript_type "protein_coding";transcript_biotype "protein_coding";exon_number "3";gene_id "XLOC_013646";gene_name "FAM20A";class_code "n";oId "Thyroid_00165612";is.last "FALSE";is.first "FALSE";is.singleExon "FALSE"
chr17	transdecoder	exon	68555559	68555743	.	-	.	transcript_id "DNTX_00107812";transcript_type "protein_coding";transcript_biotype "protein_coding";exon_number "2";gene_id "XLOC_013646";gene_name "FAM20A";class_code "n";oId "Thyroid_00165612";is.last "FALSE";is.first "FALSE";is.singleExon "FALSE"
chr17	transdecoder	exon	68600263	68601389	.	-	.	transcript_id "DNTX_00107812";transcript_type "protein_coding";transcript_biotype "protein_coding";exon_number "1";gene_id "XLOC_013646";gene_name "FAM20A";class_code "n";oId "Thyroid_00165612";is.last "FALSE";is.first "TRUE";is.singleExon "FALSE"
chr17	transdecoder	five_prime_UTR	68600667	68601389	.	-	.	transcript_id "DNTX_00107812";transcript_type "protein_coding";transcript_biotype "protein_coding";gene_id "XLOC_013646";gene_name "FAM20A";class_code "n";oId "Thyroid_00165612";is.last "FALSE";is.first "FALSE";is.singleExon "FALSE"
chr17	transdecoder	start_codon	68600664	68600666	.	-	2	transcript_id "DNTX_00107812";transcript_type "protein_coding";transcript_biotype "protein_coding";gene_id "XLOC_013646";gene_name "FAM20A";class_code "n";oId "Thyroid_00165612";is.last "FALSE";is.first "FALSE";is.singleExon "FALSE"
chr17	transdecoder	CDS	68542769	68542809	.	-	2	transcript_id "DNTX_00107812";transcript_type "protein_coding";transcript_biotype "protein_coding";gene_id "XLOC_013646";gene_name "FAM20A";class_code "n";oId "Thyroid_00165612";is.last "FALSE";is.first "FALSE";is.singleExon "FALSE"
chr17	transdecoder	CDS	68543629	68543717	.	-	1	transcript_id "DNTX_00107812";transcript_type "protein_coding";transcript_biotype "protein_coding";gene_id "XLOC_013646";gene_name "FAM20A";class_code "n";oId "Thyroid_00165612";is.last "FALSE";is.first "FALSE";is.singleExon "FALSE"
chr17	transdecoder	CDS	68551873	68551951	.	-	2	transcript_id "DNTX_00107812";transcript_type "protein_coding";transcript_biotype "protein_coding";gene_id "XLOC_013646";gene_name "FAM20A";class_code "n";oId "Thyroid_00165612";is.last "FALSE";is.first "FALSE";is.singleExon "FALSE"
chr17	transdecoder	CDS	68554777	68554827	.	-	2	transcript_id "DNTX_00107812";transcript_type "protein_coding";transcript_biotype "protein_coding";gene_id "XLOC_013646";gene_name "FAM20A";class_code "n";oId "Thyroid_00165612";is.last "FALSE";is.first "FALSE";is.singleExon "FALSE"
chr17	transdecoder	CDS	68555559	68555743	.	-	1	transcript_id "DNTX_00107812";transcript_type "protein_coding";transcript_biotype "protein_coding";gene_id "XLOC_013646";gene_name "FAM20A";class_code "n";oId "Thyroid_00165612";is.last "FALSE";is.first "FALSE";is.singleExon "FALSE"
chr17	transdecoder	CDS	68600263	68600666	.	-	0	transcript_id "DNTX_00107812";transcript_type "protein_coding";transcript_biotype "protein_coding";gene_id "XLOC_013646";gene_name "FAM20A";class_code "n";oId "Thyroid_00165612";is.last "FALSE";is.first "FALSE";is.singleExon "FALSE"
chr17	transdecoder	stop_codon	68542766	68542768	.	-	2	transcript_id "DNTX_00107812";transcript_type "protein_coding";transcript_biotype "protein_coding";gene_id "XLOC_013646";gene_name "FAM20A";class_code "n";oId "Thyroid_00165612";is.last "FALSE";is.first "FALSE";is.singleExon "FALSE"
chr17	transdecoder	three_prime_UTR	68535117	68537741	.	-	.	transcript_id "DNTX_00107812";transcript_type "protein_coding";transcript_biotype "protein_coding";gene_id "XLOC_013646";gene_name "FAM20A";class_code "n";oId "Thyroid_00165612";is.last "TRUE";is.first "FALSE";is.singleExon "FALSE"
chr17	transdecoder	three_prime_UTR	68539337	68539396	.	-	.	transcript_id "DNTX_00107812";transcript_type "protein_coding";transcript_biotype "protein_coding";gene_id "XLOC_013646";gene_name "FAM20A";class_code "n";oId "Thyroid_00165612";is.last "FALSE";is.first "FALSE";is.singleExon "FALSE"
chr17	transdecoder	three_prime_UTR	68539885	68539966	.	-	.	transcript_id "DNTX_00107812";transcript_type "protein_coding";transcript_biotype "protein_coding";gene_id "XLOC_013646";gene_name "FAM20A";class_code "n";oId "Thyroid_00165612";is.last "FALSE";is.first "FALSE";is.singleExon "FALSE"
chr17	transdecoder	three_prime_UTR	68540849	68542165	.	-	.	transcript_id "DNTX_00107812";transcript_type "protein_coding";transcript_biotype "protein_coding";gene_id "XLOC_013646";gene_name "FAM20A";class_code "n";oId "Thyroid_00165612";is.last "FALSE";novel_exon_id "nvl_exon92596";novel_exon_type "RI";is.first "FALSE";is.singleExon "FALSE"
chr17	transdecoder	three_prime_UTR	68542694	68542765	.	-	.	transcript_id "DNTX_00107812";transcript_type "protein_coding";transcript_biotype "protein_coding";gene_id "XLOC_013646";gene_name "FAM20A";class_code "n";oId "Thyroid_00165612";is.last "FALSE";is.first "FALSE";is.singleExon "FALSE"
chr17	transdecoder	transcript	68536871	68601389	.	-	.	transcript_id "DNTX_00103912";transcript_type "protein_coding";transcript_biotype "protein_coding";gene_id "XLOC_013646";gene_name "FAM20A";class_code "=";oId "RPE_Fetal.Tissue_00282026";is.last "FALSE";is.first "FALSE";is.singleExon "FALSE"
chr17	transdecoder	exon	68536871	68537741	.	-	.	transcript_id "DNTX_00103912";transcript_type "protein_coding";transcript_biotype "protein_coding";exon_number "11";gene_id "XLOC_013646";gene_name "FAM20A";class_code "=";oId "RPE_Fetal.Tissue_00282026";is.last "TRUE";is.first "FALSE";is.singleExon "FALSE"
chr17	transdecoder	exon	68539337	68539396	.	-	.	transcript_id "DNTX_00103912";transcript_type "protein_coding";transcript_biotype "protein_coding";exon_number "10";gene_id "XLOC_013646";gene_name "FAM20A";class_code "=";oId "RPE_Fetal.Tissue_00282026";is.last "FALSE";is.first "FALSE";is.singleExon "FALSE"
chr17	transdecoder	exon	68539885	68539966	.	-	.	transcript_id "DNTX_00103912";transcript_type "protein_coding";transcript_biotype "protein_coding";exon_number "9";gene_id "XLOC_013646";gene_name "FAM20A";class_code "=";oId "RPE_Fetal.Tissue_00282026";is.last "FALSE";is.first "FALSE";is.singleExon "FALSE"
chr17	transdecoder	exon	68540849	68540958	.	-	.	transcript_id "DNTX_00103912";transcript_type "protein_coding";transcript_biotype "protein_coding";exon_number "8";gene_id "XLOC_013646";gene_name "FAM20A";class_code "=";oId "RPE_Fetal.Tissue_00282026";is.last "FALSE";is.first "FALSE";is.singleExon "FALSE"
chr17	transdecoder	exon	68541985	68542165	.	-	.	transcript_id "DNTX_00103912";transcript_type "protein_coding";transcript_biotype "protein_coding";exon_number "7";gene_id "XLOC_013646";gene_name "FAM20A";class_code "=";oId "RPE_Fetal.Tissue_00282026";is.last "FALSE";is.first "FALSE";is.singleExon "FALSE"
chr17	transdecoder	exon	68542694	68542809	.	-	.	transcript_id "DNTX_00103912";transcript_type "protein_coding";transcript_biotype "protein_coding";exon_number "6";gene_id "XLOC_013646";gene_name "FAM20A";class_code "=";oId "RPE_Fetal.Tissue_00282026";is.last "FALSE";is.first "FALSE";is.singleExon "FALSE"
chr17	transdecoder	exon	68543629	68543721	.	-	.	transcript_id "DNTX_00103912";transcript_type "protein_coding";transcript_biotype "protein_coding";exon_number "5";gene_id "XLOC_013646";gene_name "FAM20A";class_code "=";oId "RPE_Fetal.Tissue_00282026";is.last "FALSE";is.first "FALSE";is.singleExon "FALSE"
chr17	transdecoder	exon	68551873	68551951	.	-	.	transcript_id "DNTX_00103912";transcript_type "protein_coding";transcript_biotype "protein_coding";exon_number "4";gene_id "XLOC_013646";gene_name "FAM20A";class_code "=";oId "RPE_Fetal.Tissue_00282026";is.last "FALSE";is.first "FALSE";is.singleExon "FALSE"
chr17	transdecoder	exon	68554777	68554827	.	-	.	transcript_id "DNTX_00103912";transcript_type "protein_coding";transcript_biotype "protein_coding";exon_number "3";gene_id "XLOC_013646";gene_name "FAM20A";class_code "=";oId "RPE_Fetal.Tissue_00282026";is.last "FALSE";is.first "FALSE";is.singleExon "FALSE"
chr17	transdecoder	exon	68555559	68555743	.	-	.	transcript_id "DNTX_00103912";transcript_type "protein_coding";transcript_biotype "protein_coding";exon_number "2";gene_id "XLOC_013646";gene_name "FAM20A";class_code "=";oId "RPE_Fetal.Tissue_00282026";is.last "FALSE";is.first "FALSE";is.singleExon "FALSE"
chr17	transdecoder	exon	68600263	68601389	.	-	.	transcript_id "DNTX_00103912";transcript_type "protein_coding";transcript_biotype "protein_coding";exon_number "1";gene_id "XLOC_013646";gene_name "FAM20A";class_code "=";oId "RPE_Fetal.Tissue_00282026";is.last "FALSE";is.first "TRUE";is.singleExon "FALSE"
chr17	transdecoder	five_prime_UTR	68600667	68601389	.	-	.	transcript_id "DNTX_00103912";transcript_type "protein_coding";transcript_biotype "protein_coding";gene_id "XLOC_013646";gene_name "FAM20A";class_code "=";oId "RPE_Fetal.Tissue_00282026";is.last "FALSE";is.first "FALSE";is.singleExon "FALSE"
chr17	transdecoder	start_codon	68600664	68600666	.	-	1	transcript_id "DNTX_00103912";transcript_type "protein_coding";transcript_biotype "protein_coding";gene_id "XLOC_013646";gene_name "FAM20A";class_code "=";oId "RPE_Fetal.Tissue_00282026";is.last "FALSE";is.first "FALSE";is.singleExon "FALSE"
chr17	transdecoder	CDS	68537480	68537741	.	-	1	transcript_id "DNTX_00103912";transcript_type "protein_coding";transcript_biotype "protein_coding";gene_id "XLOC_013646";gene_name "FAM20A";class_code "=";oId "RPE_Fetal.Tissue_00282026";is.last "FALSE";is.first "FALSE";is.singleExon "FALSE"
chr17	transdecoder	CDS	68539337	68539396	.	-	1	transcript_id "DNTX_00103912";transcript_type "protein_coding";transcript_biotype "protein_coding";gene_id "XLOC_013646";gene_name "FAM20A";class_code "=";oId "RPE_Fetal.Tissue_00282026";is.last "FALSE";is.first "FALSE";is.singleExon "FALSE"
chr17	transdecoder	CDS	68539885	68539966	.	-	2	transcript_id "DNTX_00103912";transcript_type "protein_coding";transcript_biotype "protein_coding";gene_id "XLOC_013646";gene_name "FAM20A";class_code "=";oId "RPE_Fetal.Tissue_00282026";is.last "FALSE";is.first "FALSE";is.singleExon "FALSE"
chr17	transdecoder	CDS	68540849	68540958	.	-	1	transcript_id "DNTX_00103912";transcript_type "protein_coding";transcript_biotype "protein_coding";gene_id "XLOC_013646";gene_name "FAM20A";class_code "=";oId "RPE_Fetal.Tissue_00282026";is.last "FALSE";is.first "FALSE";is.singleExon "FALSE"
chr17	transdecoder	CDS	68541985	68542165	.	-	2	transcript_id "DNTX_00103912";transcript_type "protein_coding";transcript_biotype "protein_coding";gene_id "XLOC_013646";gene_name "FAM20A";class_code "=";oId "RPE_Fetal.Tissue_00282026";is.last "FALSE";is.first "FALSE";is.singleExon "FALSE"
chr17	transdecoder	CDS	68542694	68542809	.	-	1	transcript_id "DNTX_00103912";transcript_type "protein_coding";transcript_biotype "protein_coding";gene_id "XLOC_013646";gene_name "FAM20A";class_code "=";oId "RPE_Fetal.Tissue_00282026";is.last "FALSE";is.first "FALSE";is.singleExon "FALSE"
chr17	transdecoder	CDS	68543629	68543721	.	-	1	transcript_id "DNTX_00103912";transcript_type "protein_coding";transcript_biotype "protein_coding";gene_id "XLOC_013646";gene_name "FAM20A";class_code "=";oId "RPE_Fetal.Tissue_00282026";is.last "FALSE";is.first "FALSE";is.singleExon "FALSE"
chr17	transdecoder	CDS	68551873	68551951	.	-	2	transcript_id "DNTX_00103912";transcript_type "protein_coding";transcript_biotype "protein_coding";gene_id "XLOC_013646";gene_name "FAM20A";class_code "=";oId "RPE_Fetal.Tissue_00282026";is.last "FALSE";is.first "FALSE";is.singleExon "FALSE"
chr17	transdecoder	CDS	68554777	68554827	.	-	2	transcript_id "DNTX_00103912";transcript_type "protein_coding";transcript_biotype "protein_coding";gene_id "XLOC_013646";gene_name "FAM20A";class_code "=";oId "RPE_Fetal.Tissue_00282026";is.last "FALSE";is.first "FALSE";is.singleExon "FALSE"
chr17	transdecoder	CDS	68555559	68555743	.	-	1	transcript_id "DNTX_00103912";transcript_type "protein_coding";transcript_biotype "protein_coding";gene_id "XLOC_013646";gene_name "FAM20A";class_code "=";oId "RPE_Fetal.Tissue_00282026";is.last "FALSE";is.first "FALSE";is.singleExon "FALSE"
chr17	transdecoder	CDS	68600263	68600666	.	-	0	transcript_id "DNTX_00103912";transcript_type "protein_coding";transcript_biotype "protein_coding";gene_id "XLOC_013646";gene_name "FAM20A";class_code "=";oId "RPE_Fetal.Tissue_00282026";is.last "FALSE";is.first "FALSE";is.singleExon "FALSE"
chr17	transdecoder	stop_codon	68537477	68537479	.	-	1	transcript_id "DNTX_00103912";transcript_type "protein_coding";transcript_biotype "protein_coding";gene_id "XLOC_013646";gene_name "FAM20A";class_code "=";oId "RPE_Fetal.Tissue_00282026";is.last "FALSE";is.first "FALSE";is.singleExon "FALSE"
chr17	transdecoder	three_prime_UTR	68536871	68537476	.	-	.	transcript_id "DNTX_00103912";transcript_type "protein_coding";transcript_biotype "protein_coding";gene_id "XLOC_013646";gene_name "FAM20A";class_code "=";oId "RPE_Fetal.Tissue_00282026";is.last "FALSE";is.first "FALSE";is.singleExon "FALSE"
chr17	transdecoder	transcript	68537121	68601362	.	-	.	transcript_id "DNTX_00115471";transcript_type "protein_coding";transcript_biotype "protein_coding";gene_id "XLOC_013646";gene_name "FAM20A";class_code "j";oId "Liver_00147412";is.last "FALSE";is.first "FALSE";is.singleExon "FALSE"
chr17	transdecoder	exon	68537121	68537741	.	-	.	transcript_id "DNTX_00115471";transcript_type "protein_coding";transcript_biotype "protein_coding";exon_number "12";gene_id "XLOC_013646";gene_name "FAM20A";class_code "j";oId "Liver_00147412";is.last "TRUE";is.first "FALSE";is.singleExon "FALSE"
chr17	transdecoder	exon	68539337	68539396	.	-	.	transcript_id "DNTX_00115471";transcript_type "protein_coding";transcript_biotype "protein_coding";exon_number "11";gene_id "XLOC_013646";gene_name "FAM20A";class_code "j";oId "Liver_00147412";is.last "FALSE";is.first "FALSE";is.singleExon "FALSE"
chr17	transdecoder	exon	68539885	68539966	.	-	.	transcript_id "DNTX_00115471";transcript_type "protein_coding";transcript_biotype "protein_coding";exon_number "10";gene_id "XLOC_013646";gene_name "FAM20A";class_code "j";oId "Liver_00147412";is.last "FALSE";is.first "FALSE";is.singleExon "FALSE"
chr17	transdecoder	exon	68540547	68540723	.	-	.	transcript_id "DNTX_00115471";transcript_type "protein_coding";transcript_biotype "protein_coding";exon_number "9";gene_id "XLOC_013646";gene_name "FAM20A";class_code "j";oId "Liver_00147412";is.last "FALSE";is.first "FALSE";is.singleExon "FALSE"
chr17	transdecoder	exon	68540849	68541563	.	-	.	transcript_id "DNTX_00115471";transcript_type "protein_coding";transcript_biotype "protein_coding";exon_number "8";gene_id "XLOC_013646";gene_name "FAM20A";class_code "j";oId "Liver_00147412";is.last "FALSE";novel_exon_id "nvl_exon92598";novel_exon_type "RI";is.first "FALSE";is.singleExon "FALSE"
chr17	transdecoder	exon	68541985	68542165	.	-	.	transcript_id "DNTX_00115471";transcript_type "protein_coding";transcript_biotype "protein_coding";exon_number "7";gene_id "XLOC_013646";gene_name "FAM20A";class_code "j";oId "Liver_00147412";is.last "FALSE";is.first "FALSE";is.singleExon "FALSE"
chr17	transdecoder	exon	68542694	68542809	.	-	.	transcript_id "DNTX_00115471";transcript_type "protein_coding";transcript_biotype "protein_coding";exon_number "6";gene_id "XLOC_013646";gene_name "FAM20A";class_code "j";oId "Liver_00147412";is.last "FALSE";is.first "FALSE";is.singleExon "FALSE"
chr17	transdecoder	exon	68543629	68543721	.	-	.	transcript_id "DNTX_00115471";transcript_type "protein_coding";transcript_biotype "protein_coding";exon_number "5";gene_id "XLOC_013646";gene_name "FAM20A";class_code "j";oId "Liver_00147412";is.last "FALSE";is.first "FALSE";is.singleExon "FALSE"
chr17	transdecoder	exon	68551873	68551951	.	-	.	transcript_id "DNTX_00115471";transcript_type "protein_coding";transcript_biotype "protein_coding";exon_number "4";gene_id "XLOC_013646";gene_name "FAM20A";class_code "j";oId "Liver_00147412";is.last "FALSE";is.first "FALSE";is.singleExon "FALSE"
chr17	transdecoder	exon	68554777	68554827	.	-	.	transcript_id "DNTX_00115471";transcript_type "protein_coding";transcript_biotype "protein_coding";exon_number "3";gene_id "XLOC_013646";gene_name "FAM20A";class_code "j";oId "Liver_00147412";is.last "FALSE";is.first "FALSE";is.singleExon "FALSE"
chr17	transdecoder	exon	68555559	68555743	.	-	.	transcript_id "DNTX_00115471";transcript_type "protein_coding";transcript_biotype "protein_coding";exon_number "2";gene_id "XLOC_013646";gene_name "FAM20A";class_code "j";oId "Liver_00147412";is.last "FALSE";is.first "FALSE";is.singleExon "FALSE"
chr17	transdecoder	exon	68600263	68601362	.	-	.	transcript_id "DNTX_00115471";transcript_type "protein_coding";transcript_biotype "protein_coding";exon_number "1";gene_id "XLOC_013646";gene_name "FAM20A";class_code "j";oId "Liver_00147412";is.last "FALSE";novel_exon_id "nvl_exon92599";novel_exon_type "A3SS";is.first "TRUE";is.singleExon "FALSE"
chr17	transdecoder	five_prime_UTR	68600667	68601362	.	-	.	transcript_id "DNTX_00115471";transcript_type "protein_coding";transcript_biotype "protein_coding";gene_id "XLOC_013646";gene_name "FAM20A";class_code "j";oId "Liver_00147412";is.last "FALSE";is.first "FALSE";is.singleExon "FALSE"
chr17	transdecoder	start_codon	68600664	68600666	.	-	1	transcript_id "DNTX_00115471";transcript_type "protein_coding";transcript_biotype "protein_coding";gene_id "XLOC_013646";gene_name "FAM20A";class_code "j";oId "Liver_00147412";is.last "FALSE";is.first "FALSE";is.singleExon "FALSE"
chr17	transdecoder	CDS	68541560	68541563	.	-	1	transcript_id "DNTX_00115471";transcript_type "protein_coding";transcript_biotype "protein_coding";gene_id "XLOC_013646";gene_name "FAM20A";class_code "j";oId "Liver_00147412";is.last "FALSE";is.first "FALSE";is.singleExon "FALSE"
chr17	transdecoder	CDS	68541985	68542165	.	-	2	transcript_id "DNTX_00115471";transcript_type "protein_coding";transcript_biotype "protein_coding";gene_id "XLOC_013646";gene_name "FAM20A";class_code "j";oId "Liver_00147412";is.last "FALSE";is.first "FALSE";is.singleExon "FALSE"
chr17	transdecoder	CDS	68542694	68542809	.	-	1	transcript_id "DNTX_00115471";transcript_type "protein_coding";transcript_biotype "protein_coding";gene_id "XLOC_013646";gene_name "FAM20A";class_code "j";oId "Liver_00147412";is.last "FALSE";is.first "FALSE";is.singleExon "FALSE"
chr17	transdecoder	CDS	68543629	68543721	.	-	1	transcript_id "DNTX_00115471";transcript_type "protein_coding";transcript_biotype "protein_coding";gene_id "XLOC_013646";gene_name "FAM20A";class_code "j";oId "Liver_00147412";is.last "FALSE";is.first "FALSE";is.singleExon "FALSE"
chr17	transdecoder	CDS	68551873	68551951	.	-	2	transcript_id "DNTX_00115471";transcript_type "protein_coding";transcript_biotype "protein_coding";gene_id "XLOC_013646";gene_name "FAM20A";class_code "j";oId "Liver_00147412";is.last "FALSE";is.first "FALSE";is.singleExon "FALSE"
chr17	transdecoder	CDS	68554777	68554827	.	-	2	transcript_id "DNTX_00115471";transcript_type "protein_coding";transcript_biotype "protein_coding";gene_id "XLOC_013646";gene_name "FAM20A";class_code "j";oId "Liver_00147412";is.last "FALSE";is.first "FALSE";is.singleExon "FALSE"
chr17	transdecoder	CDS	68555559	68555743	.	-	1	transcript_id "DNTX_00115471";transcript_type "protein_coding";transcript_biotype "protein_coding";gene_id "XLOC_013646";gene_name "FAM20A";class_code "j";oId "Liver_00147412";is.last "FALSE";is.first "FALSE";is.singleExon "FALSE"
chr17	transdecoder	CDS	68600263	68600666	.	-	0	transcript_id "DNTX_00115471";transcript_type "protein_coding";transcript_biotype "protein_coding";gene_id "XLOC_013646";gene_name "FAM20A";class_code "j";oId "Liver_00147412";is.last "FALSE";is.first "FALSE";is.singleExon "FALSE"
chr17	transdecoder	stop_codon	68541557	68541559	.	-	1	transcript_id "DNTX_00115471";transcript_type "protein_coding";transcript_biotype "protein_coding";gene_id "XLOC_013646";gene_name "FAM20A";class_code "j";oId "Liver_00147412";is.last "FALSE";is.first "FALSE";is.singleExon "FALSE"
chr17	transdecoder	three_prime_UTR	68537121	68537741	.	-	.	transcript_id "DNTX_00115471";transcript_type "protein_coding";transcript_biotype "protein_coding";gene_id "XLOC_013646";gene_name "FAM20A";class_code "j";oId "Liver_00147412";is.last "TRUE";is.first "FALSE";is.singleExon "FALSE"
chr17	transdecoder	three_prime_UTR	68539337	68539396	.	-	.	transcript_id "DNTX_00115471";transcript_type "protein_coding";transcript_biotype "protein_coding";gene_id "XLOC_013646";gene_name "FAM20A";class_code "j";oId "Liver_00147412";is.last "FALSE";is.first "FALSE";is.singleExon "FALSE"
chr17	transdecoder	three_prime_UTR	68539885	68539966	.	-	.	transcript_id "DNTX_00115471";transcript_type "protein_coding";transcript_biotype "protein_coding";gene_id "XLOC_013646";gene_name "FAM20A";class_code "j";oId "Liver_00147412";is.last "FALSE";is.first "FALSE";is.singleExon "FALSE"
chr17	transdecoder	three_prime_UTR	68540547	68540723	.	-	.	transcript_id "DNTX_00115471";transcript_type "protein_coding";transcript_biotype "protein_coding";gene_id "XLOC_013646";gene_name "FAM20A";class_code "j";oId "Liver_00147412";is.last "FALSE";is.first "FALSE";is.singleExon "FALSE"
chr17	transdecoder	three_prime_UTR	68540849	68541556	.	-	.	transcript_id "DNTX_00115471";transcript_type "protein_coding";transcript_biotype "protein_coding";gene_id "XLOC_013646";gene_name "FAM20A";class_code "j";oId "Liver_00147412";is.last "FALSE";is.first "FALSE";is.singleExon "FALSE"
chr17	transdecoder	transcript	68537123	68541991	.	-	.	transcript_id "DNTX_00106406";transcript_type "protein_coding";transcript_biotype "protein_coding";gene_id "XLOC_013646";gene_name "FAM20A";class_code "=";oId "RPE_Adult.Tissue_00241550";is.last "FALSE";is.first "FALSE";is.singleExon "FALSE"
chr17	transdecoder	exon	68537123	68537741	.	-	.	transcript_id "DNTX_00106406";transcript_type "protein_coding";transcript_biotype "protein_coding";exon_number "5";gene_id "XLOC_013646";gene_name "FAM20A";class_code "=";oId "RPE_Adult.Tissue_00241550";is.last "TRUE";is.first "FALSE";is.singleExon "FALSE"
chr17	transdecoder	exon	68539337	68539396	.	-	.	transcript_id "DNTX_00106406";transcript_type "protein_coding";transcript_biotype "protein_coding";exon_number "4";gene_id "XLOC_013646";gene_name "FAM20A";class_code "=";oId "RPE_Adult.Tissue_00241550";is.last "FALSE";is.first "FALSE";is.singleExon "FALSE"
chr17	transdecoder	exon	68539885	68539966	.	-	.	transcript_id "DNTX_00106406";transcript_type "protein_coding";transcript_biotype "protein_coding";exon_number "3";gene_id "XLOC_013646";gene_name "FAM20A";class_code "=";oId "RPE_Adult.Tissue_00241550";is.last "FALSE";is.first "FALSE";is.singleExon "FALSE"
chr17	transdecoder	exon	68540547	68540723	.	-	.	transcript_id "DNTX_00106406";transcript_type "protein_coding";transcript_biotype "protein_coding";exon_number "2";gene_id "XLOC_013646";gene_name "FAM20A";class_code "=";oId "RPE_Adult.Tissue_00241550";is.last "FALSE";is.first "FALSE";is.singleExon "FALSE"
chr17	transdecoder	exon	68540849	68541991	.	-	.	transcript_id "DNTX_00106406";transcript_type "protein_coding";transcript_biotype "protein_coding";exon_number "1";gene_id "XLOC_013646";gene_name "FAM20A";class_code "=";oId "RPE_Adult.Tissue_00241550";is.last "FALSE";is.first "TRUE";is.singleExon "FALSE"
chr17	transdecoder	five_prime_UTR	68540578	68540723	.	-	.	transcript_id "DNTX_00106406";transcript_type "protein_coding";transcript_biotype "protein_coding";gene_id "XLOC_013646";gene_name "FAM20A";class_code "=";oId "RPE_Adult.Tissue_00241550";is.last "FALSE";is.first "FALSE";is.singleExon "FALSE"
chr17	transdecoder	five_prime_UTR	68540849	68541991	.	-	.	transcript_id "DNTX_00106406";transcript_type "protein_coding";transcript_biotype "protein_coding";gene_id "XLOC_013646";gene_name "FAM20A";class_code "=";oId "RPE_Adult.Tissue_00241550";is.last "FALSE";is.first "TRUE";is.singleExon "FALSE"
chr17	transdecoder	start_codon	68540575	68540577	.	-	1	transcript_id "DNTX_00106406";transcript_type "protein_coding";transcript_biotype "protein_coding";gene_id "XLOC_013646";gene_name "FAM20A";class_code "=";oId "RPE_Adult.Tissue_00241550";is.last "FALSE";is.first "FALSE";is.singleExon "FALSE"
chr17	transdecoder	CDS	68537480	68537741	.	-	1	transcript_id "DNTX_00106406";transcript_type "protein_coding";transcript_biotype "protein_coding";gene_id "XLOC_013646";gene_name "FAM20A";class_code "=";oId "RPE_Adult.Tissue_00241550";is.last "FALSE";is.first "FALSE";is.singleExon "FALSE"
chr17	transdecoder	CDS	68539337	68539396	.	-	1	transcript_id "DNTX_00106406";transcript_type "protein_coding";transcript_biotype "protein_coding";gene_id "XLOC_013646";gene_name "FAM20A";class_code "=";oId "RPE_Adult.Tissue_00241550";is.last "FALSE";is.first "FALSE";is.singleExon "FALSE"
chr17	transdecoder	CDS	68539885	68539966	.	-	2	transcript_id "DNTX_00106406";transcript_type "protein_coding";transcript_biotype "protein_coding";gene_id "XLOC_013646";gene_name "FAM20A";class_code "=";oId "RPE_Adult.Tissue_00241550";is.last "FALSE";is.first "FALSE";is.singleExon "FALSE"
chr17	transdecoder	CDS	68540547	68540577	.	-	0	transcript_id "DNTX_00106406";transcript_type "protein_coding";transcript_biotype "protein_coding";gene_id "XLOC_013646";gene_name "FAM20A";class_code "=";oId "RPE_Adult.Tissue_00241550";is.last "FALSE";is.first "FALSE";is.singleExon "FALSE"
chr17	transdecoder	stop_codon	68537477	68537479	.	-	1	transcript_id "DNTX_00106406";transcript_type "protein_coding";transcript_biotype "protein_coding";gene_id "XLOC_013646";gene_name "FAM20A";class_code "=";oId "RPE_Adult.Tissue_00241550";is.last "FALSE";is.first "FALSE";is.singleExon "FALSE"
chr17	transdecoder	three_prime_UTR	68537123	68537476	.	-	.	transcript_id "DNTX_00106406";transcript_type "protein_coding";transcript_biotype "protein_coding";gene_id "XLOC_013646";gene_name "FAM20A";class_code "=";oId "RPE_Adult.Tissue_00241550";is.last "FALSE";is.first "FALSE";is.singleExon "FALSE"
chr17	transdecoder	transcript	68537123	68601389	.	-	.	transcript_id "DNTX_00113921";transcript_type "protein_coding";transcript_biotype "protein_coding";gene_id "XLOC_013646";gene_name "FAM20A";class_code "j";oId "Nerve-Tibial_00182876";is.last "FALSE";is.first "FALSE";is.singleExon "FALSE"
chr17	transdecoder	exon	68537123	68537741	.	-	.	transcript_id "DNTX_00113921";transcript_type "protein_coding";transcript_biotype "protein_coding";exon_number "11";gene_id "XLOC_013646";gene_name "FAM20A";class_code "j";oId "Nerve-Tibial_00182876";is.last "TRUE";is.first "FALSE";is.singleExon "FALSE"
chr17	transdecoder	exon	68539337	68539396	.	-	.	transcript_id "DNTX_00113921";transcript_type "protein_coding";transcript_biotype "protein_coding";exon_number "10";gene_id "XLOC_013646";gene_name "FAM20A";class_code "j";oId "Nerve-Tibial_00182876";is.last "FALSE";is.first "FALSE";is.singleExon "FALSE"
chr17	transdecoder	exon	68539885	68539966	.	-	.	transcript_id "DNTX_00113921";transcript_type "protein_coding";transcript_biotype "protein_coding";exon_number "9";gene_id "XLOC_013646";gene_name "FAM20A";class_code "j";oId "Nerve-Tibial_00182876";is.last "FALSE";is.first "FALSE";is.singleExon "FALSE"
chr17	transdecoder	exon	68540849	68540958	.	-	.	transcript_id "DNTX_00113921";transcript_type "protein_coding";transcript_biotype "protein_coding";exon_number "8";gene_id "XLOC_013646";gene_name "FAM20A";class_code "j";oId "Nerve-Tibial_00182876";is.last "FALSE";is.first "FALSE";is.singleExon "FALSE"
chr17	transdecoder	exon	68541985	68542165	.	-	.	transcript_id "DNTX_00113921";transcript_type "protein_coding";transcript_biotype "protein_coding";exon_number "7";gene_id "XLOC_013646";gene_name "FAM20A";class_code "j";oId "Nerve-Tibial_00182876";is.last "FALSE";is.first "FALSE";is.singleExon "FALSE"
chr17	transdecoder	exon	68542694	68542809	.	-	.	transcript_id "DNTX_00113921";transcript_type "protein_coding";transcript_biotype "protein_coding";exon_number "6";gene_id "XLOC_013646";gene_name "FAM20A";class_code "j";oId "Nerve-Tibial_00182876";is.last "FALSE";is.first "FALSE";is.singleExon "FALSE"
chr17	transdecoder	exon	68543629	68543717	.	-	.	transcript_id "DNTX_00113921";transcript_type "protein_coding";transcript_biotype "protein_coding";exon_number "5";gene_id "XLOC_013646";gene_name "FAM20A";class_code "j";oId "Nerve-Tibial_00182876";is.last "FALSE";is.first "FALSE";is.singleExon "FALSE"
chr17	transdecoder	exon	68551873	68551951	.	-	.	transcript_id "DNTX_00113921";transcript_type "protein_coding";transcript_biotype "protein_coding";exon_number "4";gene_id "XLOC_013646";gene_name "FAM20A";class_code "j";oId "Nerve-Tibial_00182876";is.last "FALSE";is.first "FALSE";is.singleExon "FALSE"
chr17	transdecoder	exon	68554777	68554827	.	-	.	transcript_id "DNTX_00113921";transcript_type "protein_coding";transcript_biotype "protein_coding";exon_number "3";gene_id "XLOC_013646";gene_name "FAM20A";class_code "j";oId "Nerve-Tibial_00182876";is.last "FALSE";is.first "FALSE";is.singleExon "FALSE"
chr17	transdecoder	exon	68555559	68555743	.	-	.	transcript_id "DNTX_00113921";transcript_type "protein_coding";transcript_biotype "protein_coding";exon_number "2";gene_id "XLOC_013646";gene_name "FAM20A";class_code "j";oId "Nerve-Tibial_00182876";is.last "FALSE";is.first "FALSE";is.singleExon "FALSE"
chr17	transdecoder	exon	68600263	68601389	.	-	.	transcript_id "DNTX_00113921";transcript_type "protein_coding";transcript_biotype "protein_coding";exon_number "1";gene_id "XLOC_013646";gene_name "FAM20A";class_code "j";oId "Nerve-Tibial_00182876";is.last "FALSE";is.first "TRUE";is.singleExon "FALSE"
chr17	transdecoder	five_prime_UTR	68600667	68601389	.	-	.	transcript_id "DNTX_00113921";transcript_type "protein_coding";transcript_biotype "protein_coding";gene_id "XLOC_013646";gene_name "FAM20A";class_code "j";oId "Nerve-Tibial_00182876";is.last "FALSE";is.first "FALSE";is.singleExon "FALSE"
chr17	transdecoder	start_codon	68600664	68600666	.	-	2	transcript_id "DNTX_00113921";transcript_type "protein_coding";transcript_biotype "protein_coding";gene_id "XLOC_013646";gene_name "FAM20A";class_code "j";oId "Nerve-Tibial_00182876";is.last "FALSE";is.first "FALSE";is.singleExon "FALSE"
chr17	transdecoder	CDS	68542769	68542809	.	-	2	transcript_id "DNTX_00113921";transcript_type "protein_coding";transcript_biotype "protein_coding";gene_id "XLOC_013646";gene_name "FAM20A";class_code "j";oId "Nerve-Tibial_00182876";is.last "FALSE";is.first "FALSE";is.singleExon "FALSE"
chr17	transdecoder	CDS	68543629	68543717	.	-	1	transcript_id "DNTX_00113921";transcript_type "protein_coding";transcript_biotype "protein_coding";gene_id "XLOC_013646";gene_name "FAM20A";class_code "j";oId "Nerve-Tibial_00182876";is.last "FALSE";is.first "FALSE";is.singleExon "FALSE"
chr17	transdecoder	CDS	68551873	68551951	.	-	2	transcript_id "DNTX_00113921";transcript_type "protein_coding";transcript_biotype "protein_coding";gene_id "XLOC_013646";gene_name "FAM20A";class_code "j";oId "Nerve-Tibial_00182876";is.last "FALSE";is.first "FALSE";is.singleExon "FALSE"
chr17	transdecoder	CDS	68554777	68554827	.	-	2	transcript_id "DNTX_00113921";transcript_type "protein_coding";transcript_biotype "protein_coding";gene_id "XLOC_013646";gene_name "FAM20A";class_code "j";oId "Nerve-Tibial_00182876";is.last "FALSE";is.first "FALSE";is.singleExon "FALSE"
chr17	transdecoder	CDS	68555559	68555743	.	-	1	transcript_id "DNTX_00113921";transcript_type "protein_coding";transcript_biotype "protein_coding";gene_id "XLOC_013646";gene_name "FAM20A";class_code "j";oId "Nerve-Tibial_00182876";is.last "FALSE";is.first "FALSE";is.singleExon "FALSE"
chr17	transdecoder	CDS	68600263	68600666	.	-	0	transcript_id "DNTX_00113921";transcript_type "protein_coding";transcript_biotype "protein_coding";gene_id "XLOC_013646";gene_name "FAM20A";class_code "j";oId "Nerve-Tibial_00182876";is.last "FALSE";is.first "FALSE";is.singleExon "FALSE"
chr17	transdecoder	stop_codon	68542766	68542768	.	-	2	transcript_id "DNTX_00113921";transcript_type "protein_coding";transcript_biotype "protein_coding";gene_id "XLOC_013646";gene_name "FAM20A";class_code "j";oId "Nerve-Tibial_00182876";is.last "FALSE";is.first "FALSE";is.singleExon "FALSE"
chr17	transdecoder	three_prime_UTR	68537123	68537741	.	-	.	transcript_id "DNTX_00113921";transcript_type "protein_coding";transcript_biotype "protein_coding";gene_id "XLOC_013646";gene_name "FAM20A";class_code "j";oId "Nerve-Tibial_00182876";is.last "TRUE";is.first "FALSE";is.singleExon "FALSE"
chr17	transdecoder	three_prime_UTR	68539337	68539396	.	-	.	transcript_id "DNTX_00113921";transcript_type "protein_coding";transcript_biotype "protein_coding";gene_id "XLOC_013646";gene_name "FAM20A";class_code "j";oId "Nerve-Tibial_00182876";is.last "FALSE";is.first "FALSE";is.singleExon "FALSE"
chr17	transdecoder	three_prime_UTR	68539885	68539966	.	-	.	transcript_id "DNTX_00113921";transcript_type "protein_coding";transcript_biotype "protein_coding";gene_id "XLOC_013646";gene_name "FAM20A";class_code "j";oId "Nerve-Tibial_00182876";is.last "FALSE";is.first "FALSE";is.singleExon "FALSE"
chr17	transdecoder	three_prime_UTR	68540849	68540958	.	-	.	transcript_id "DNTX_00113921";transcript_type "protein_coding";transcript_biotype "protein_coding";gene_id "XLOC_013646";gene_name "FAM20A";class_code "j";oId "Nerve-Tibial_00182876";is.last "FALSE";is.first "FALSE";is.singleExon "FALSE"
chr17	transdecoder	three_prime_UTR	68541985	68542165	.	-	.	transcript_id "DNTX_00113921";transcript_type "protein_coding";transcript_biotype "protein_coding";gene_id "XLOC_013646";gene_name "FAM20A";class_code "j";oId "Nerve-Tibial_00182876";is.last "FALSE";is.first "FALSE";is.singleExon "FALSE"
chr17	transdecoder	three_prime_UTR	68542694	68542765	.	-	.	transcript_id "DNTX_00113921";transcript_type "protein_coding";transcript_biotype "protein_coding";gene_id "XLOC_013646";gene_name "FAM20A";class_code "j";oId "Nerve-Tibial_00182876";is.last "FALSE";is.first "FALSE";is.singleExon "FALSE"
chr17	StringTie	transcript	68537617	68600596	.	-	.	transcript_id "DNTX_00107813";transcript_type "noncoding";transcript_biotype "noncoding";gene_id "XLOC_013646";gene_name "FAM20A";class_code "=";oId "Lung_00172172";is.last "FALSE";is.first "FALSE";is.singleExon "FALSE"
chr17	StringTie	exon	68537617	68537741	.	-	.	transcript_id "DNTX_00107813";transcript_type "noncoding";transcript_biotype "noncoding";exon_number "12";gene_id "XLOC_013646";gene_name "FAM20A";class_code "=";oId "Lung_00172172";is.last "TRUE";is.first "FALSE";is.singleExon "FALSE"
chr17	StringTie	exon	68539337	68539396	.	-	.	transcript_id "DNTX_00107813";transcript_type "noncoding";transcript_biotype "noncoding";exon_number "11";gene_id "XLOC_013646";gene_name "FAM20A";class_code "=";oId "Lung_00172172";is.last "FALSE";is.first "FALSE";is.singleExon "FALSE"
chr17	StringTie	exon	68539885	68539966	.	-	.	transcript_id "DNTX_00107813";transcript_type "noncoding";transcript_biotype "noncoding";exon_number "10";gene_id "XLOC_013646";gene_name "FAM20A";class_code "=";oId "Lung_00172172";is.last "FALSE";is.first "FALSE";is.singleExon "FALSE"
chr17	StringTie	exon	68540849	68540958	.	-	.	transcript_id "DNTX_00107813";transcript_type "noncoding";transcript_biotype "noncoding";exon_number "9";gene_id "XLOC_013646";gene_name "FAM20A";class_code "=";oId "Lung_00172172";is.last "FALSE";is.first "FALSE";is.singleExon "FALSE"
chr17	StringTie	exon	68541985	68542165	.	-	.	transcript_id "DNTX_00107813";transcript_type "noncoding";transcript_biotype "noncoding";exon_number "8";gene_id "XLOC_013646";gene_name "FAM20A";class_code "=";oId "Lung_00172172";is.last "FALSE";is.first "FALSE";is.singleExon "FALSE"
chr17	StringTie	exon	68542694	68542809	.	-	.	transcript_id "DNTX_00107813";transcript_type "noncoding";transcript_biotype "noncoding";exon_number "7";gene_id "XLOC_013646";gene_name "FAM20A";class_code "=";oId "Lung_00172172";is.last "FALSE";is.first "FALSE";is.singleExon "FALSE"
chr17	StringTie	exon	68543629	68543721	.	-	.	transcript_id "DNTX_00107813";transcript_type "noncoding";transcript_biotype "noncoding";exon_number "6";gene_id "XLOC_013646";gene_name "FAM20A";class_code "=";oId "Lung_00172172";is.last "FALSE";is.first "FALSE";is.singleExon "FALSE"
chr17	StringTie	exon	68551873	68551951	.	-	.	transcript_id "DNTX_00107813";transcript_type "noncoding";transcript_biotype "noncoding";exon_number "5";gene_id "XLOC_013646";gene_name "FAM20A";class_code "=";oId "Lung_00172172";is.last "FALSE";is.first "FALSE";is.singleExon "FALSE"
chr17	StringTie	exon	68554777	68554827	.	-	.	transcript_id "DNTX_00107813";transcript_type "noncoding";transcript_biotype "noncoding";exon_number "4";gene_id "XLOC_013646";gene_name "FAM20A";class_code "=";oId "Lung_00172172";is.last "FALSE";is.first "FALSE";is.singleExon "FALSE"
chr17	StringTie	exon	68555559	68555743	.	-	.	transcript_id "DNTX_00107813";transcript_type "noncoding";transcript_biotype "noncoding";exon_number "3";gene_id "XLOC_013646";gene_name "FAM20A";class_code "=";oId "Lung_00172172";is.last "FALSE";is.first "FALSE";is.singleExon "FALSE"
chr17	StringTie	exon	68590124	68590349	.	-	.	transcript_id "DNTX_00107813";transcript_type "noncoding";transcript_biotype "noncoding";exon_number "2";gene_id "XLOC_013646";gene_name "FAM20A";class_code "=";oId "Lung_00172172";is.last "FALSE";is.first "FALSE";is.singleExon "FALSE"
chr17	StringTie	exon	68600263	68600596	.	-	.	transcript_id "DNTX_00107813";transcript_type "noncoding";transcript_biotype "noncoding";exon_number "1";gene_id "XLOC_013646";gene_name "FAM20A";class_code "=";oId "Lung_00172172";is.last "FALSE";is.first "TRUE";is.singleExon "FALSE"
chr17	StringTie	gene	68691608	68695083	.	-	.	gene_id "XLOC_013647";gene_name "RP11-118B18.3";is.last "FALSE";is.first "FALSE";is.singleExon "FALSE"
chr17	StringTie	transcript	68691608	68695083	.	-	.	transcript_id "DNTX_00110803";transcript_type "noncoding";transcript_biotype "noncoding";gene_id "XLOC_013647";gene_name "RP11-118B18.3";class_code "j";oId "Skin-SunExposedLowerleg_00166769";is.last "FALSE";is.first "FALSE";is.singleExon "FALSE"
chr17	StringTie	exon	68691608	68692036	.	-	.	transcript_id "DNTX_00110803";transcript_type "noncoding";transcript_biotype "noncoding";exon_number "2";gene_id "XLOC_013647";gene_name "RP11-118B18.3";class_code "j";oId "Skin-SunExposedLowerleg_00166769";is.last "TRUE";novel_exon_id "nvl_exon92600";novel_exon_type "A5SS";is.first "FALSE";is.singleExon "FALSE"
chr17	StringTie	exon	68694974	68695083	.	-	.	transcript_id "DNTX_00110803";transcript_type "noncoding";transcript_biotype "noncoding";exon_number "1";gene_id "XLOC_013647";gene_name "RP11-118B18.3";class_code "j";oId "Skin-SunExposedLowerleg_00166769";is.last "FALSE";novel_exon_id "nvl_exon92601";novel_exon_type "novel_exon";is.first "TRUE";is.singleExon "FALSE"
chr17	transdecoder	gene	68793549	68825211	.	-	.	gene_id "XLOC_013648";gene_name "RP11-118B18.2";is.last "FALSE";is.first "FALSE";is.singleExon "FALSE"
chr17	transdecoder	transcript	68793549	68825211	.	-	.	transcript_id "DNTX_00115472";transcript_type "protein_coding";transcript_biotype "protein_coding";gene_id "XLOC_013648";gene_name "RP11-118B18.2";class_code "k";oId "Liver_00147414";is.last "FALSE";is.first "FALSE";is.singleExon "FALSE"
chr17	transdecoder	exon	68793549	68793704	.	-	.	transcript_id "DNTX_00115472";transcript_type "protein_coding";transcript_biotype "protein_coding";exon_number "7";gene_id "XLOC_013648";gene_name "RP11-118B18.2";class_code "k";oId "Liver_00147414";is.last "TRUE";is.first "FALSE";is.singleExon "FALSE"
chr17	transdecoder	exon	68797461	68798091	.	-	.	transcript_id "DNTX_00115472";transcript_type "protein_coding";transcript_biotype "protein_coding";exon_number "6";gene_id "XLOC_013648";gene_name "RP11-118B18.2";class_code "k";oId "Liver_00147414";is.last "FALSE";novel_exon_id "nvl_exon92602";novel_exon_type "A3SS";is.first "FALSE";is.singleExon "FALSE"
chr17	transdecoder	exon	68798552	68798750	.	-	.	transcript_id "DNTX_00115472";transcript_type "protein_coding";transcript_biotype "protein_coding";exon_number "5";gene_id "XLOC_013648";gene_name "RP11-118B18.2";class_code "k";oId "Liver_00147414";is.last "FALSE";novel_exon_id "nvl_exon92603";novel_exon_type "novel_exon";is.first "FALSE";is.singleExon "FALSE"
chr17	transdecoder	exon	68798882	68798931	.	-	.	transcript_id "DNTX_00115472";transcript_type "protein_coding";transcript_biotype "protein_coding";exon_number "4";gene_id "XLOC_013648";gene_name "RP11-118B18.2";class_code "k";oId "Liver_00147414";is.last "FALSE";novel_exon_id "nvl_exon92604";novel_exon_type "novel_exon";is.first "FALSE";is.singleExon "FALSE"
chr17	transdecoder	exon	68800128	68800269	.	-	.	transcript_id "DNTX_00115472";transcript_type "protein_coding";transcript_biotype "protein_coding";exon_number "3";gene_id "XLOC_013648";gene_name "RP11-118B18.2";class_code "k";oId "Liver_00147414";is.last "FALSE";novel_exon_id "nvl_exon92605";novel_exon_type "novel_exon";is.first "FALSE";is.singleExon "FALSE"
chr17	transdecoder	exon	68809259	68809394	.	-	.	transcript_id "DNTX_00115472";transcript_type "protein_coding";transcript_biotype "protein_coding";exon_number "2";gene_id "XLOC_013648";gene_name "RP11-118B18.2";class_code "k";oId "Liver_00147414";is.last "FALSE";novel_exon_id "nvl_exon92606";novel_exon_type "novel_exon";is.first "FALSE";is.singleExon "FALSE"
chr17	transdecoder	exon	68824255	68825211	.	-	.	transcript_id "DNTX_00115472";transcript_type "protein_coding";transcript_biotype "protein_coding";exon_number "1";gene_id "XLOC_013648";gene_name "RP11-118B18.2";class_code "k";oId "Liver_00147414";is.last "FALSE";novel_exon_id "nvl_exon92607";novel_exon_type "novel_exon";is.first "TRUE";is.singleExon "FALSE"
chr17	transdecoder	five_prime_UTR	68809302	68809394	.	-	.	transcript_id "DNTX_00115472";transcript_type "protein_coding";transcript_biotype "protein_coding";gene_id "XLOC_013648";gene_name "RP11-118B18.2";class_code "k";oId "Liver_00147414";is.last "FALSE";is.first "FALSE";is.singleExon "FALSE"
chr17	transdecoder	five_prime_UTR	68824255	68825211	.	-	.	transcript_id "DNTX_00115472";transcript_type "protein_coding";transcript_biotype "protein_coding";gene_id "XLOC_013648";gene_name "RP11-118B18.2";class_code "k";oId "Liver_00147414";is.last "FALSE";novel_exon_id "nvl_exon92607";novel_exon_type "novel_exon";is.first "TRUE";is.singleExon "FALSE"
chr17	transdecoder	start_codon	68809299	68809301	.	-	1	transcript_id "DNTX_00115472";transcript_type "protein_coding";transcript_biotype "protein_coding";gene_id "XLOC_013648";gene_name "RP11-118B18.2";class_code "k";oId "Liver_00147414";is.last "FALSE";is.first "FALSE";is.singleExon "FALSE"
chr17	transdecoder	CDS	68798910	68798931	.	-	1	transcript_id "DNTX_00115472";transcript_type "protein_coding";transcript_biotype "protein_coding";gene_id "XLOC_013648";gene_name "RP11-118B18.2";class_code "k";oId "Liver_00147414";is.last "FALSE";is.first "FALSE";is.singleExon "FALSE"
chr17	transdecoder	CDS	68800128	68800269	.	-	2	transcript_id "DNTX_00115472";transcript_type "protein_coding";transcript_biotype "protein_coding";gene_id "XLOC_013648";gene_name "RP11-118B18.2";class_code "k";oId "Liver_00147414";is.last "FALSE";novel_exon_id "nvl_exon92605";novel_exon_type "novel_exon";is.first "FALSE";is.singleExon "FALSE"
chr17	transdecoder	CDS	68809259	68809301	.	-	0	transcript_id "DNTX_00115472";transcript_type "protein_coding";transcript_biotype "protein_coding";gene_id "XLOC_013648";gene_name "RP11-118B18.2";class_code "k";oId "Liver_00147414";is.last "FALSE";is.first "FALSE";is.singleExon "FALSE"
chr17	transdecoder	stop_codon	68798907	68798909	.	-	1	transcript_id "DNTX_00115472";transcript_type "protein_coding";transcript_biotype "protein_coding";gene_id "XLOC_013648";gene_name "RP11-118B18.2";class_code "k";oId "Liver_00147414";is.last "FALSE";is.first "FALSE";is.singleExon "FALSE"
chr17	transdecoder	three_prime_UTR	68793549	68793704	.	-	.	transcript_id "DNTX_00115472";transcript_type "protein_coding";transcript_biotype "protein_coding";gene_id "XLOC_013648";gene_name "RP11-118B18.2";class_code "k";oId "Liver_00147414";is.last "TRUE";is.first "FALSE";is.singleExon "FALSE"
chr17	transdecoder	three_prime_UTR	68797461	68798091	.	-	.	transcript_id "DNTX_00115472";transcript_type "protein_coding";transcript_biotype "protein_coding";gene_id "XLOC_013648";gene_name "RP11-118B18.2";class_code "k";oId "Liver_00147414";is.last "FALSE";novel_exon_id "nvl_exon92602";novel_exon_type "A3SS";is.first "FALSE";is.singleExon "FALSE"
chr17	transdecoder	three_prime_UTR	68798552	68798750	.	-	.	transcript_id "DNTX_00115472";transcript_type "protein_coding";transcript_biotype "protein_coding";gene_id "XLOC_013648";gene_name "RP11-118B18.2";class_code "k";oId "Liver_00147414";is.last "FALSE";novel_exon_id "nvl_exon92603";novel_exon_type "novel_exon";is.first "FALSE";is.singleExon "FALSE"
chr17	transdecoder	three_prime_UTR	68798882	68798906	.	-	.	transcript_id "DNTX_00115472";transcript_type "protein_coding";transcript_biotype "protein_coding";gene_id "XLOC_013648";gene_name "RP11-118B18.2";class_code "k";oId "Liver_00147414";is.last "FALSE";is.first "FALSE";is.singleExon "FALSE"
chr17	transdecoder	gene	68864932	68955432	.	-	.	gene_id "XLOC_013649";gene_name "ABCA8";is.last "FALSE";is.first "FALSE";is.singleExon "FALSE"
chr17	transdecoder	transcript	68864932	68880267	.	-	.	transcript_id "DNTX_00107814";transcript_type "protein_coding";transcript_biotype "protein_coding";gene_id "XLOC_013649";gene_name "ABCA8";class_code "j";oId "Spleen_00169176";is.last "FALSE";is.first "FALSE";is.singleExon "FALSE"
chr17	transdecoder	exon	68864932	68868183	.	-	.	transcript_id "DNTX_00107814";transcript_type "protein_coding";transcript_biotype "protein_coding";exon_number "8";gene_id "XLOC_013649";gene_name "ABCA8";class_code "j";oId "Spleen_00169176";is.last "TRUE";novel_exon_id "nvl_exon92608";novel_exon_type "A5SS";is.first "FALSE";is.singleExon "FALSE"
chr17	transdecoder	exon	68868301	68868356	.	-	.	transcript_id "DNTX_00107814";transcript_type "protein_coding";transcript_biotype "protein_coding";exon_number "7";gene_id "XLOC_013649";gene_name "ABCA8";class_code "j";oId "Spleen_00169176";is.last "FALSE";is.first "FALSE";is.singleExon "FALSE"
chr17	transdecoder	exon	68869700	68869779	.	-	.	transcript_id "DNTX_00107814";transcript_type "protein_coding";transcript_biotype "protein_coding";exon_number "6";gene_id "XLOC_013649";gene_name "ABCA8";class_code "j";oId "Spleen_00169176";is.last "FALSE";is.first "FALSE";is.singleExon "FALSE"
chr17	transdecoder	exon	68875260	68875400	.	-	.	transcript_id "DNTX_00107814";transcript_type "protein_coding";transcript_biotype "protein_coding";exon_number "5";gene_id "XLOC_013649";gene_name "ABCA8";class_code "j";oId "Spleen_00169176";is.last "FALSE";is.first "FALSE";is.singleExon "FALSE"
chr17	transdecoder	exon	68875614	68875733	.	-	.	transcript_id "DNTX_00107814";transcript_type "protein_coding";transcript_biotype "protein_coding";exon_number "4";gene_id "XLOC_013649";gene_name "ABCA8";class_code "j";oId "Spleen_00169176";is.last "FALSE";is.first "FALSE";is.singleExon "FALSE"
chr17	transdecoder	exon	68876460	68876554	.	-	.	transcript_id "DNTX_00107814";transcript_type "protein_coding";transcript_biotype "protein_coding";exon_number "3";gene_id "XLOC_013649";gene_name "ABCA8";class_code "j";oId "Spleen_00169176";is.last "FALSE";is.first "FALSE";is.singleExon "FALSE"
chr17	transdecoder	exon	68876628	68876703	.	-	.	transcript_id "DNTX_00107814";transcript_type "protein_coding";transcript_biotype "protein_coding";exon_number "2";gene_id "XLOC_013649";gene_name "ABCA8";class_code "j";oId "Spleen_00169176";is.last "FALSE";is.first "FALSE";is.singleExon "FALSE"
chr17	transdecoder	exon	68877519	68880267	.	-	.	transcript_id "DNTX_00107814";transcript_type "protein_coding";transcript_biotype "protein_coding";exon_number "1";gene_id "XLOC_013649";gene_name "ABCA8";class_code "j";oId "Spleen_00169176";is.last "FALSE";novel_exon_id "nvl_exon92609";novel_exon_type "RI";is.first "TRUE";is.singleExon "FALSE"
chr17	transdecoder	five_prime_UTR	68876489	68876554	.	-	.	transcript_id "DNTX_00107814";transcript_type "protein_coding";transcript_biotype "protein_coding";gene_id "XLOC_013649";gene_name "ABCA8";class_code "j";oId "Spleen_00169176";is.last "FALSE";is.first "FALSE";is.singleExon "FALSE"
chr17	transdecoder	five_prime_UTR	68876628	68876703	.	-	.	transcript_id "DNTX_00107814";transcript_type "protein_coding";transcript_biotype "protein_coding";gene_id "XLOC_013649";gene_name "ABCA8";class_code "j";oId "Spleen_00169176";is.last "FALSE";is.first "FALSE";is.singleExon "FALSE"
chr17	transdecoder	five_prime_UTR	68877519	68880267	.	-	.	transcript_id "DNTX_00107814";transcript_type "protein_coding";transcript_biotype "protein_coding";gene_id "XLOC_013649";gene_name "ABCA8";class_code "j";oId "Spleen_00169176";is.last "FALSE";novel_exon_id "nvl_exon92609";novel_exon_type "RI";is.first "TRUE";is.singleExon "FALSE"
chr17	transdecoder	start_codon	68876486	68876488	.	-	0	transcript_id "DNTX_00107814";transcript_type "protein_coding";transcript_biotype "protein_coding";gene_id "XLOC_013649";gene_name "ABCA8";class_code "j";oId "Spleen_00169176";is.last "FALSE";is.first "FALSE";is.singleExon "FALSE"
chr17	transdecoder	CDS	68868088	68868183	.	-	0	transcript_id "DNTX_00107814";transcript_type "protein_coding";transcript_biotype "protein_coding";gene_id "XLOC_013649";gene_name "ABCA8";class_code "j";oId "Spleen_00169176";is.last "FALSE";is.first "FALSE";is.singleExon "FALSE"
chr17	transdecoder	CDS	68868301	68868356	.	-	2	transcript_id "DNTX_00107814";transcript_type "protein_coding";transcript_biotype "protein_coding";gene_id "XLOC_013649";gene_name "ABCA8";class_code "j";oId "Spleen_00169176";is.last "FALSE";is.first "FALSE";is.singleExon "FALSE"
chr17	transdecoder	CDS	68869700	68869779	.	-	1	transcript_id "DNTX_00107814";transcript_type "protein_coding";transcript_biotype "protein_coding";gene_id "XLOC_013649";gene_name "ABCA8";class_code "j";oId "Spleen_00169176";is.last "FALSE";is.first "FALSE";is.singleExon "FALSE"
chr17	transdecoder	CDS	68875260	68875400	.	-	1	transcript_id "DNTX_00107814";transcript_type "protein_coding";transcript_biotype "protein_coding";gene_id "XLOC_013649";gene_name "ABCA8";class_code "j";oId "Spleen_00169176";is.last "FALSE";is.first "FALSE";is.singleExon "FALSE"
chr17	transdecoder	CDS	68875614	68875733	.	-	1	transcript_id "DNTX_00107814";transcript_type "protein_coding";transcript_biotype "protein_coding";gene_id "XLOC_013649";gene_name "ABCA8";class_code "j";oId "Spleen_00169176";is.last "FALSE";is.first "FALSE";is.singleExon "FALSE"
chr17	transdecoder	CDS	68876460	68876488	.	-	0	transcript_id "DNTX_00107814";transcript_type "protein_coding";transcript_biotype "protein_coding";gene_id "XLOC_013649";gene_name "ABCA8";class_code "j";oId "Spleen_00169176";is.last "FALSE";is.first "FALSE";is.singleExon "FALSE"
chr17	transdecoder	stop_codon	68868085	68868087	.	-	0	transcript_id "DNTX_00107814";transcript_type "protein_coding";transcript_biotype "protein_coding";gene_id "XLOC_013649";gene_name "ABCA8";class_code "j";oId "Spleen_00169176";is.last "FALSE";is.first "FALSE";is.singleExon "FALSE"
chr17	transdecoder	three_prime_UTR	68864932	68868084	.	-	.	transcript_id "DNTX_00107814";transcript_type "protein_coding";transcript_biotype "protein_coding";gene_id "XLOC_013649";gene_name "ABCA8";class_code "j";oId "Spleen_00169176";is.last "FALSE";is.first "FALSE";is.singleExon "FALSE"
chr17	transdecoder	transcript	68864932	68955369	.	-	.	transcript_id "DNTX_00101919";transcript_type "protein_coding";transcript_biotype "protein_coding";gene_id "XLOC_013649";gene_name "ABCA8";class_code "j";oId "Spleen_00169178";is.last "FALSE";is.first "FALSE";is.singleExon "FALSE"
chr17	transdecoder	exon	68864932	68868183	.	-	.	transcript_id "DNTX_00101919";transcript_type "protein_coding";transcript_biotype "protein_coding";exon_number "39";gene_id "XLOC_013649";gene_name "ABCA8";class_code "j";oId "Spleen_00169178";is.last "TRUE";novel_exon_id "nvl_exon92608";novel_exon_type "A5SS";is.first "FALSE";is.singleExon "FALSE"
chr17	transdecoder	exon	68868301	68868356	.	-	.	transcript_id "DNTX_00101919";transcript_type "protein_coding";transcript_biotype "protein_coding";exon_number "38";gene_id "XLOC_013649";gene_name "ABCA8";class_code "j";oId "Spleen_00169178";is.last "FALSE";is.first "FALSE";is.singleExon "FALSE"
chr17	transdecoder	exon	68869700	68869779	.	-	.	transcript_id "DNTX_00101919";transcript_type "protein_coding";transcript_biotype "protein_coding";exon_number "37";gene_id "XLOC_013649";gene_name "ABCA8";class_code "j";oId "Spleen_00169178";is.last "FALSE";is.first "FALSE";is.singleExon "FALSE"
chr17	transdecoder	exon	68875260	68875400	.	-	.	transcript_id "DNTX_00101919";transcript_type "protein_coding";transcript_biotype "protein_coding";exon_number "36";gene_id "XLOC_013649";gene_name "ABCA8";class_code "j";oId "Spleen_00169178";is.last "FALSE";is.first "FALSE";is.singleExon "FALSE"
chr17	transdecoder	exon	68875614	68875733	.	-	.	transcript_id "DNTX_00101919";transcript_type "protein_coding";transcript_biotype "protein_coding";exon_number "35";gene_id "XLOC_013649";gene_name "ABCA8";class_code "j";oId "Spleen_00169178";is.last "FALSE";is.first "FALSE";is.singleExon "FALSE"
chr17	transdecoder	exon	68876460	68876554	.	-	.	transcript_id "DNTX_00101919";transcript_type "protein_coding";transcript_biotype "protein_coding";exon_number "34";gene_id "XLOC_013649";gene_name "ABCA8";class_code "j";oId "Spleen_00169178";is.last "FALSE";is.first "FALSE";is.singleExon "FALSE"
chr17	transdecoder	exon	68876628	68876703	.	-	.	transcript_id "DNTX_00101919";transcript_type "protein_coding";transcript_biotype "protein_coding";exon_number "33";gene_id "XLOC_013649";gene_name "ABCA8";class_code "j";oId "Spleen_00169178";is.last "FALSE";is.first "FALSE";is.singleExon "FALSE"
chr17	transdecoder	exon	68877519	68877679	.	-	.	transcript_id "DNTX_00101919";transcript_type "protein_coding";transcript_biotype "protein_coding";exon_number "32";gene_id "XLOC_013649";gene_name "ABCA8";class_code "j";oId "Spleen_00169178";is.last "FALSE";is.first "FALSE";is.singleExon "FALSE"
chr17	transdecoder	exon	68881120	68881211	.	-	.	transcript_id "DNTX_00101919";transcript_type "protein_coding";transcript_biotype "protein_coding";exon_number "31";gene_id "XLOC_013649";gene_name "ABCA8";class_code "j";oId "Spleen_00169178";is.last "FALSE";is.first "FALSE";is.singleExon "FALSE"
chr17	transdecoder	exon	68881863	68881980	.	-	.	transcript_id "DNTX_00101919";transcript_type "protein_coding";transcript_biotype "protein_coding";exon_number "30";gene_id "XLOC_013649";gene_name "ABCA8";class_code "j";oId "Spleen_00169178";is.last "FALSE";is.first "FALSE";is.singleExon "FALSE"
chr17	transdecoder	exon	68882599	68882719	.	-	.	transcript_id "DNTX_00101919";transcript_type "protein_coding";transcript_biotype "protein_coding";exon_number "29";gene_id "XLOC_013649";gene_name "ABCA8";class_code "j";oId "Spleen_00169178";is.last "FALSE";is.first "FALSE";is.singleExon "FALSE"
chr17	transdecoder	exon	68883791	68883882	.	-	.	transcript_id "DNTX_00101919";transcript_type "protein_coding";transcript_biotype "protein_coding";exon_number "28";gene_id "XLOC_013649";gene_name "ABCA8";class_code "j";oId "Spleen_00169178";is.last "FALSE";is.first "FALSE";is.singleExon "FALSE"
chr17	transdecoder	exon	68884331	68884396	.	-	.	transcript_id "DNTX_00101919";transcript_type "protein_coding";transcript_biotype "protein_coding";exon_number "27";gene_id "XLOC_013649";gene_name "ABCA8";class_code "j";oId "Spleen_00169178";is.last "FALSE";is.first "FALSE";is.singleExon "FALSE"
chr17	transdecoder	exon	68885196	68885315	.	-	.	transcript_id "DNTX_00101919";transcript_type "protein_coding";transcript_biotype "protein_coding";exon_number "26";gene_id "XLOC_013649";gene_name "ABCA8";class_code "j";oId "Spleen_00169178";is.last "FALSE";is.first "FALSE";is.singleExon "FALSE"
chr17	transdecoder	exon	68887017	68887130	.	-	.	transcript_id "DNTX_00101919";transcript_type "protein_coding";transcript_biotype "protein_coding";exon_number "25";gene_id "XLOC_013649";gene_name "ABCA8";class_code "j";oId "Spleen_00169178";is.last "FALSE";is.first "FALSE";is.singleExon "FALSE"
chr17	transdecoder	exon	68887336	68887506	.	-	.	transcript_id "DNTX_00101919";transcript_type "protein_coding";transcript_biotype "protein_coding";exon_number "24";gene_id "XLOC_013649";gene_name "ABCA8";class_code "j";oId "Spleen_00169178";is.last "FALSE";is.first "FALSE";is.singleExon "FALSE"
chr17	transdecoder	exon	68891489	68891596	.	-	.	transcript_id "DNTX_00101919";transcript_type "protein_coding";transcript_biotype "protein_coding";exon_number "23";gene_id "XLOC_013649";gene_name "ABCA8";class_code "j";oId "Spleen_00169178";is.last "FALSE";is.first "FALSE";is.singleExon "FALSE"
chr17	transdecoder	exon	68894173	68894310	.	-	.	transcript_id "DNTX_00101919";transcript_type "protein_coding";transcript_biotype "protein_coding";exon_number "22";gene_id "XLOC_013649";gene_name "ABCA8";class_code "j";oId "Spleen_00169178";is.last "FALSE";is.first "FALSE";is.singleExon "FALSE"
chr17	transdecoder	exon	68894880	68895013	.	-	.	transcript_id "DNTX_00101919";transcript_type "protein_coding";transcript_biotype "protein_coding";exon_number "21";gene_id "XLOC_013649";gene_name "ABCA8";class_code "j";oId "Spleen_00169178";is.last "FALSE";is.first "FALSE";is.singleExon "FALSE"
chr17	transdecoder	exon	68902713	68902879	.	-	.	transcript_id "DNTX_00101919";transcript_type "protein_coding";transcript_biotype "protein_coding";exon_number "20";gene_id "XLOC_013649";gene_name "ABCA8";class_code "j";oId "Spleen_00169178";is.last "FALSE";is.first "FALSE";is.singleExon "FALSE"
chr17	transdecoder	exon	68903301	68903499	.	-	.	transcript_id "DNTX_00101919";transcript_type "protein_coding";transcript_biotype "protein_coding";exon_number "19";gene_id "XLOC_013649";gene_name "ABCA8";class_code "j";oId "Spleen_00169178";is.last "FALSE";is.first "FALSE";is.singleExon "FALSE"
chr17	transdecoder	exon	68906044	68906163	.	-	.	transcript_id "DNTX_00101919";transcript_type "protein_coding";transcript_biotype "protein_coding";exon_number "18";gene_id "XLOC_013649";gene_name "ABCA8";class_code "j";oId "Spleen_00169178";is.last "FALSE";is.first "FALSE";is.singleExon "FALSE"
chr17	transdecoder	exon	68907740	68907879	.	-	.	transcript_id "DNTX_00101919";transcript_type "protein_coding";transcript_biotype "protein_coding";exon_number "17";gene_id "XLOC_013649";gene_name "ABCA8";class_code "j";oId "Spleen_00169178";is.last "FALSE";is.first "FALSE";is.singleExon "FALSE"
chr17	transdecoder	exon	68917361	68917451	.	-	.	transcript_id "DNTX_00101919";transcript_type "protein_coding";transcript_biotype "protein_coding";exon_number "16";gene_id "XLOC_013649";gene_name "ABCA8";class_code "j";oId "Spleen_00169178";is.last "FALSE";is.first "FALSE";is.singleExon "FALSE"
chr17	transdecoder	exon	68918047	68918185	.	-	.	transcript_id "DNTX_00101919";transcript_type "protein_coding";transcript_biotype "protein_coding";exon_number "15";gene_id "XLOC_013649";gene_name "ABCA8";class_code "j";oId "Spleen_00169178";is.last "FALSE";is.first "FALSE";is.singleExon "FALSE"
chr17	transdecoder	exon	68918427	68918546	.	-	.	transcript_id "DNTX_00101919";transcript_type "protein_coding";transcript_biotype "protein_coding";exon_number "14";gene_id "XLOC_013649";gene_name "ABCA8";class_code "j";oId "Spleen_00169178";is.last "FALSE";is.first "FALSE";is.singleExon "FALSE"
chr17	transdecoder	exon	68919301	68919476	.	-	.	transcript_id "DNTX_00101919";transcript_type "protein_coding";transcript_biotype "protein_coding";exon_number "13";gene_id "XLOC_013649";gene_name "ABCA8";class_code "j";oId "Spleen_00169178";is.last "FALSE";is.first "FALSE";is.singleExon "FALSE"
chr17	transdecoder	exon	68921382	68921492	.	-	.	transcript_id "DNTX_00101919";transcript_type "protein_coding";transcript_biotype "protein_coding";exon_number "12";gene_id "XLOC_013649";gene_name "ABCA8";class_code "j";oId "Spleen_00169178";is.last "FALSE";is.first "FALSE";is.singleExon "FALSE"
chr17	transdecoder	exon	68922242	68922300	.	-	.	transcript_id "DNTX_00101919";transcript_type "protein_coding";transcript_biotype "protein_coding";exon_number "11";gene_id "XLOC_013649";gene_name "ABCA8";class_code "j";oId "Spleen_00169178";is.last "FALSE";is.first "FALSE";is.singleExon "FALSE"
chr17	transdecoder	exon	68924701	68924869	.	-	.	transcript_id "DNTX_00101919";transcript_type "protein_coding";transcript_biotype "protein_coding";exon_number "10";gene_id "XLOC_013649";gene_name "ABCA8";class_code "j";oId "Spleen_00169178";is.last "FALSE";is.first "FALSE";is.singleExon "FALSE"
chr17	transdecoder	exon	68927916	68928063	.	-	.	transcript_id "DNTX_00101919";transcript_type "protein_coding";transcript_biotype "protein_coding";exon_number "9";gene_id "XLOC_013649";gene_name "ABCA8";class_code "j";oId "Spleen_00169178";is.last "FALSE";is.first "FALSE";is.singleExon "FALSE"
chr17	transdecoder	exon	68929049	68929234	.	-	.	transcript_id "DNTX_00101919";transcript_type "protein_coding";transcript_biotype "protein_coding";exon_number "8";gene_id "XLOC_013649";gene_name "ABCA8";class_code "j";oId "Spleen_00169178";is.last "FALSE";is.first "FALSE";is.singleExon "FALSE"
chr17	transdecoder	exon	68929561	68929702	.	-	.	transcript_id "DNTX_00101919";transcript_type "protein_coding";transcript_biotype "protein_coding";exon_number "7";gene_id "XLOC_013649";gene_name "ABCA8";class_code "j";oId "Spleen_00169178";is.last "FALSE";is.first "FALSE";is.singleExon "FALSE"
chr17	transdecoder	exon	68932288	68932514	.	-	.	transcript_id "DNTX_00101919";transcript_type "protein_coding";transcript_biotype "protein_coding";exon_number "6";gene_id "XLOC_013649";gene_name "ABCA8";class_code "j";oId "Spleen_00169178";is.last "FALSE";is.first "FALSE";is.singleExon "FALSE"
chr17	transdecoder	exon	68933168	68933271	.	-	.	transcript_id "DNTX_00101919";transcript_type "protein_coding";transcript_biotype "protein_coding";exon_number "5";gene_id "XLOC_013649";gene_name "ABCA8";class_code "j";oId "Spleen_00169178";is.last "FALSE";is.first "FALSE";is.singleExon "FALSE"
chr17	transdecoder	exon	68936951	68937115	.	-	.	transcript_id "DNTX_00101919";transcript_type "protein_coding";transcript_biotype "protein_coding";exon_number "4";gene_id "XLOC_013649";gene_name "ABCA8";class_code "j";oId "Spleen_00169178";is.last "FALSE";is.first "FALSE";is.singleExon "FALSE"
chr17	transdecoder	exon	68940758	68940962	.	-	.	transcript_id "DNTX_00101919";transcript_type "protein_coding";transcript_biotype "protein_coding";exon_number "3";gene_id "XLOC_013649";gene_name "ABCA8";class_code "j";oId "Spleen_00169178";is.last "FALSE";is.first "FALSE";is.singleExon "FALSE"
chr17	transdecoder	exon	68941939	68942039	.	-	.	transcript_id "DNTX_00101919";transcript_type "protein_coding";transcript_biotype "protein_coding";exon_number "2";gene_id "XLOC_013649";gene_name "ABCA8";class_code "j";oId "Spleen_00169178";is.last "FALSE";is.first "FALSE";is.singleExon "FALSE"
chr17	transdecoder	exon	68955219	68955369	.	-	.	transcript_id "DNTX_00101919";transcript_type "protein_coding";transcript_biotype "protein_coding";exon_number "1";gene_id "XLOC_013649";gene_name "ABCA8";class_code "j";oId "Spleen_00169178";is.last "FALSE";novel_exon_id "nvl_exon92610";novel_exon_type "A3SS";is.first "TRUE";is.singleExon "FALSE"
chr17	transdecoder	five_prime_UTR	68942035	68942039	.	-	.	transcript_id "DNTX_00101919";transcript_type "protein_coding";transcript_biotype "protein_coding";gene_id "XLOC_013649";gene_name "ABCA8";class_code "j";oId "Spleen_00169178";is.last "FALSE";is.first "FALSE";is.singleExon "FALSE"
chr17	transdecoder	five_prime_UTR	68955219	68955369	.	-	.	transcript_id "DNTX_00101919";transcript_type "protein_coding";transcript_biotype "protein_coding";gene_id "XLOC_013649";gene_name "ABCA8";class_code "j";oId "Spleen_00169178";is.last "FALSE";novel_exon_id "nvl_exon92610";novel_exon_type "A3SS";is.first "TRUE";is.singleExon "FALSE"
chr17	transdecoder	start_codon	68942032	68942034	.	-	0	transcript_id "DNTX_00101919";transcript_type "protein_coding";transcript_biotype "protein_coding";gene_id "XLOC_013649";gene_name "ABCA8";class_code "j";oId "Spleen_00169178";is.last "FALSE";is.first "FALSE";is.singleExon "FALSE"
chr17	transdecoder	CDS	68868088	68868183	.	-	0	transcript_id "DNTX_00101919";transcript_type "protein_coding";transcript_biotype "protein_coding";gene_id "XLOC_013649";gene_name "ABCA8";class_code "j";oId "Spleen_00169178";is.last "FALSE";is.first "FALSE";is.singleExon "FALSE"
chr17	transdecoder	CDS	68868301	68868356	.	-	2	transcript_id "DNTX_00101919";transcript_type "protein_coding";transcript_biotype "protein_coding";gene_id "XLOC_013649";gene_name "ABCA8";class_code "j";oId "Spleen_00169178";is.last "FALSE";is.first "FALSE";is.singleExon "FALSE"
chr17	transdecoder	CDS	68869700	68869779	.	-	1	transcript_id "DNTX_00101919";transcript_type "protein_coding";transcript_biotype "protein_coding";gene_id "XLOC_013649";gene_name "ABCA8";class_code "j";oId "Spleen_00169178";is.last "FALSE";is.first "FALSE";is.singleExon "FALSE"
chr17	transdecoder	CDS	68875260	68875400	.	-	1	transcript_id "DNTX_00101919";transcript_type "protein_coding";transcript_biotype "protein_coding";gene_id "XLOC_013649";gene_name "ABCA8";class_code "j";oId "Spleen_00169178";is.last "FALSE";is.first "FALSE";is.singleExon "FALSE"
chr17	transdecoder	CDS	68875614	68875733	.	-	1	transcript_id "DNTX_00101919";transcript_type "protein_coding";transcript_biotype "protein_coding";gene_id "XLOC_013649";gene_name "ABCA8";class_code "j";oId "Spleen_00169178";is.last "FALSE";is.first "FALSE";is.singleExon "FALSE"
chr17	transdecoder	CDS	68876460	68876554	.	-	0	transcript_id "DNTX_00101919";transcript_type "protein_coding";transcript_biotype "protein_coding";gene_id "XLOC_013649";gene_name "ABCA8";class_code "j";oId "Spleen_00169178";is.last "FALSE";is.first "FALSE";is.singleExon "FALSE"
chr17	transdecoder	CDS	68876628	68876703	.	-	1	transcript_id "DNTX_00101919";transcript_type "protein_coding";transcript_biotype "protein_coding";gene_id "XLOC_013649";gene_name "ABCA8";class_code "j";oId "Spleen_00169178";is.last "FALSE";is.first "FALSE";is.singleExon "FALSE"
chr17	transdecoder	CDS	68877519	68877679	.	-	0	transcript_id "DNTX_00101919";transcript_type "protein_coding";transcript_biotype "protein_coding";gene_id "XLOC_013649";gene_name "ABCA8";class_code "j";oId "Spleen_00169178";is.last "FALSE";is.first "FALSE";is.singleExon "FALSE"
chr17	transdecoder	CDS	68881120	68881211	.	-	2	transcript_id "DNTX_00101919";transcript_type "protein_coding";transcript_biotype "protein_coding";gene_id "XLOC_013649";gene_name "ABCA8";class_code "j";oId "Spleen_00169178";is.last "FALSE";is.first "FALSE";is.singleExon "FALSE"
chr17	transdecoder	CDS	68881863	68881980	.	-	0	transcript_id "DNTX_00101919";transcript_type "protein_coding";transcript_biotype "protein_coding";gene_id "XLOC_013649";gene_name "ABCA8";class_code "j";oId "Spleen_00169178";is.last "FALSE";is.first "FALSE";is.singleExon "FALSE"
chr17	transdecoder	CDS	68882599	68882719	.	-	1	transcript_id "DNTX_00101919";transcript_type "protein_coding";transcript_biotype "protein_coding";gene_id "XLOC_013649";gene_name "ABCA8";class_code "j";oId "Spleen_00169178";is.last "FALSE";is.first "FALSE";is.singleExon "FALSE"
chr17	transdecoder	CDS	68883791	68883882	.	-	0	transcript_id "DNTX_00101919";transcript_type "protein_coding";transcript_biotype "protein_coding";gene_id "XLOC_013649";gene_name "ABCA8";class_code "j";oId "Spleen_00169178";is.last "FALSE";is.first "FALSE";is.singleExon "FALSE"
chr17	transdecoder	CDS	68884331	68884396	.	-	0	transcript_id "DNTX_00101919";transcript_type "protein_coding";transcript_biotype "protein_coding";gene_id "XLOC_013649";gene_name "ABCA8";class_code "j";oId "Spleen_00169178";is.last "FALSE";is.first "FALSE";is.singleExon "FALSE"
chr17	transdecoder	CDS	68885196	68885315	.	-	0	transcript_id "DNTX_00101919";transcript_type "protein_coding";transcript_biotype "protein_coding";gene_id "XLOC_013649";gene_name "ABCA8";class_code "j";oId "Spleen_00169178";is.last "FALSE";is.first "FALSE";is.singleExon "FALSE"
chr17	transdecoder	CDS	68887017	68887130	.	-	0	transcript_id "DNTX_00101919";transcript_type "protein_coding";transcript_biotype "protein_coding";gene_id "XLOC_013649";gene_name "ABCA8";class_code "j";oId "Spleen_00169178";is.last "FALSE";is.first "FALSE";is.singleExon "FALSE"
chr17	transdecoder	CDS	68887336	68887506	.	-	0	transcript_id "DNTX_00101919";transcript_type "protein_coding";transcript_biotype "protein_coding";gene_id "XLOC_013649";gene_name "ABCA8";class_code "j";oId "Spleen_00169178";is.last "FALSE";is.first "FALSE";is.singleExon "FALSE"
chr17	transdecoder	CDS	68891489	68891596	.	-	0	transcript_id "DNTX_00101919";transcript_type "protein_coding";transcript_biotype "protein_coding";gene_id "XLOC_013649";gene_name "ABCA8";class_code "j";oId "Spleen_00169178";is.last "FALSE";is.first "FALSE";is.singleExon "FALSE"
chr17	transdecoder	CDS	68894173	68894310	.	-	0	transcript_id "DNTX_00101919";transcript_type "protein_coding";transcript_biotype "protein_coding";gene_id "XLOC_013649";gene_name "ABCA8";class_code "j";oId "Spleen_00169178";is.last "FALSE";is.first "FALSE";is.singleExon "FALSE"
chr17	transdecoder	CDS	68894880	68895013	.	-	2	transcript_id "DNTX_00101919";transcript_type "protein_coding";transcript_biotype "protein_coding";gene_id "XLOC_013649";gene_name "ABCA8";class_code "j";oId "Spleen_00169178";is.last "FALSE";is.first "FALSE";is.singleExon "FALSE"
chr17	transdecoder	CDS	68902713	68902879	.	-	1	transcript_id "DNTX_00101919";transcript_type "protein_coding";transcript_biotype "protein_coding";gene_id "XLOC_013649";gene_name "ABCA8";class_code "j";oId "Spleen_00169178";is.last "FALSE";is.first "FALSE";is.singleExon "FALSE"
chr17	transdecoder	CDS	68903301	68903499	.	-	2	transcript_id "DNTX_00101919";transcript_type "protein_coding";transcript_biotype "protein_coding";gene_id "XLOC_013649";gene_name "ABCA8";class_code "j";oId "Spleen_00169178";is.last "FALSE";is.first "FALSE";is.singleExon "FALSE"
chr17	transdecoder	CDS	68906044	68906163	.	-	2	transcript_id "DNTX_00101919";transcript_type "protein_coding";transcript_biotype "protein_coding";gene_id "XLOC_013649";gene_name "ABCA8";class_code "j";oId "Spleen_00169178";is.last "FALSE";is.first "FALSE";is.singleExon "FALSE"
chr17	transdecoder	CDS	68907740	68907879	.	-	1	transcript_id "DNTX_00101919";transcript_type "protein_coding";transcript_biotype "protein_coding";gene_id "XLOC_013649";gene_name "ABCA8";class_code "j";oId "Spleen_00169178";is.last "FALSE";is.first "FALSE";is.singleExon "FALSE"
chr17	transdecoder	CDS	68917361	68917451	.	-	2	transcript_id "DNTX_00101919";transcript_type "protein_coding";transcript_biotype "protein_coding";gene_id "XLOC_013649";gene_name "ABCA8";class_code "j";oId "Spleen_00169178";is.last "FALSE";is.first "FALSE";is.singleExon "FALSE"
chr17	transdecoder	CDS	68918047	68918185	.	-	0	transcript_id "DNTX_00101919";transcript_type "protein_coding";transcript_biotype "protein_coding";gene_id "XLOC_013649";gene_name "ABCA8";class_code "j";oId "Spleen_00169178";is.last "FALSE";is.first "FALSE";is.singleExon "FALSE"
chr17	transdecoder	CDS	68918427	68918546	.	-	0	transcript_id "DNTX_00101919";transcript_type "protein_coding";transcript_biotype "protein_coding";gene_id "XLOC_013649";gene_name "ABCA8";class_code "j";oId "Spleen_00169178";is.last "FALSE";is.first "FALSE";is.singleExon "FALSE"
chr17	transdecoder	CDS	68919301	68919476	.	-	2	transcript_id "DNTX_00101919";transcript_type "protein_coding";transcript_biotype "protein_coding";gene_id "XLOC_013649";gene_name "ABCA8";class_code "j";oId "Spleen_00169178";is.last "FALSE";is.first "FALSE";is.singleExon "FALSE"
chr17	transdecoder	CDS	68921382	68921492	.	-	2	transcript_id "DNTX_00101919";transcript_type "protein_coding";transcript_biotype "protein_coding";gene_id "XLOC_013649";gene_name "ABCA8";class_code "j";oId "Spleen_00169178";is.last "FALSE";is.first "FALSE";is.singleExon "FALSE"
chr17	transdecoder	CDS	68922242	68922300	.	-	1	transcript_id "DNTX_00101919";transcript_type "protein_coding";transcript_biotype "protein_coding";gene_id "XLOC_013649";gene_name "ABCA8";class_code "j";oId "Spleen_00169178";is.last "FALSE";is.first "FALSE";is.singleExon "FALSE"
chr17	transdecoder	CDS	68924701	68924869	.	-	2	transcript_id "DNTX_00101919";transcript_type "protein_coding";transcript_biotype "protein_coding";gene_id "XLOC_013649";gene_name "ABCA8";class_code "j";oId "Spleen_00169178";is.last "FALSE";is.first "FALSE";is.singleExon "FALSE"
chr17	transdecoder	CDS	68927916	68928063	.	-	0	transcript_id "DNTX_00101919";transcript_type "protein_coding";transcript_biotype "protein_coding";gene_id "XLOC_013649";gene_name "ABCA8";class_code "j";oId "Spleen_00169178";is.last "FALSE";is.first "FALSE";is.singleExon "FALSE"
chr17	transdecoder	CDS	68929049	68929234	.	-	0	transcript_id "DNTX_00101919";transcript_type "protein_coding";transcript_biotype "protein_coding";gene_id "XLOC_013649";gene_name "ABCA8";class_code "j";oId "Spleen_00169178";is.last "FALSE";is.first "FALSE";is.singleExon "FALSE"
chr17	transdecoder	CDS	68929561	68929702	.	-	1	transcript_id "DNTX_00101919";transcript_type "protein_coding";transcript_biotype "protein_coding";gene_id "XLOC_013649";gene_name "ABCA8";class_code "j";oId "Spleen_00169178";is.last "FALSE";is.first "FALSE";is.singleExon "FALSE"
chr17	transdecoder	CDS	68932288	68932514	.	-	0	transcript_id "DNTX_00101919";transcript_type "protein_coding";transcript_biotype "protein_coding";gene_id "XLOC_013649";gene_name "ABCA8";class_code "j";oId "Spleen_00169178";is.last "FALSE";is.first "FALSE";is.singleExon "FALSE"
chr17	transdecoder	CDS	68933168	68933271	.	-	2	transcript_id "DNTX_00101919";transcript_type "protein_coding";transcript_biotype "protein_coding";gene_id "XLOC_013649";gene_name "ABCA8";class_code "j";oId "Spleen_00169178";is.last "FALSE";is.first "FALSE";is.singleExon "FALSE"
chr17	transdecoder	CDS	68936951	68937115	.	-	2	transcript_id "DNTX_00101919";transcript_type "protein_coding";transcript_biotype "protein_coding";gene_id "XLOC_013649";gene_name "ABCA8";class_code "j";oId "Spleen_00169178";is.last "FALSE";is.first "FALSE";is.singleExon "FALSE"
chr17	transdecoder	CDS	68940758	68940962	.	-	0	transcript_id "DNTX_00101919";transcript_type "protein_coding";transcript_biotype "protein_coding";gene_id "XLOC_013649";gene_name "ABCA8";class_code "j";oId "Spleen_00169178";is.last "FALSE";is.first "FALSE";is.singleExon "FALSE"
chr17	transdecoder	CDS	68941939	68942034	.	-	0	transcript_id "DNTX_00101919";transcript_type "protein_coding";transcript_biotype "protein_coding";gene_id "XLOC_013649";gene_name "ABCA8";class_code "j";oId "Spleen_00169178";is.last "FALSE";is.first "FALSE";is.singleExon "FALSE"
chr17	transdecoder	stop_codon	68868085	68868087	.	-	0	transcript_id "DNTX_00101919";transcript_type "protein_coding";transcript_biotype "protein_coding";gene_id "XLOC_013649";gene_name "ABCA8";class_code "j";oId "Spleen_00169178";is.last "FALSE";is.first "FALSE";is.singleExon "FALSE"
chr17	transdecoder	three_prime_UTR	68864932	68868084	.	-	.	transcript_id "DNTX_00101919";transcript_type "protein_coding";transcript_biotype "protein_coding";gene_id "XLOC_013649";gene_name "ABCA8";class_code "j";oId "Spleen_00169178";is.last "FALSE";is.first "FALSE";is.singleExon "FALSE"
chr17	transdecoder	transcript	68866157	68921617	.	-	.	transcript_id "DNTX_00113922";transcript_type "protein_coding";transcript_biotype "protein_coding";gene_id "XLOC_013649";gene_name "ABCA8";class_code "j";oId "Nerve-Tibial_00185434";is.last "FALSE";is.first "FALSE";is.singleExon "FALSE"
chr17	transdecoder	exon	68866157	68868183	.	-	.	transcript_id "DNTX_00113922";transcript_type "protein_coding";transcript_biotype "protein_coding";exon_number "27";gene_id "XLOC_013649";gene_name "ABCA8";class_code "j";oId "Nerve-Tibial_00185434";is.last "TRUE";novel_exon_id "nvl_exon92611";novel_exon_type "A5SS";is.first "FALSE";is.singleExon "FALSE"
chr17	transdecoder	exon	68868301	68868356	.	-	.	transcript_id "DNTX_00113922";transcript_type "protein_coding";transcript_biotype "protein_coding";exon_number "26";gene_id "XLOC_013649";gene_name "ABCA8";class_code "j";oId "Nerve-Tibial_00185434";is.last "FALSE";is.first "FALSE";is.singleExon "FALSE"
chr17	transdecoder	exon	68869700	68869779	.	-	.	transcript_id "DNTX_00113922";transcript_type "protein_coding";transcript_biotype "protein_coding";exon_number "25";gene_id "XLOC_013649";gene_name "ABCA8";class_code "j";oId "Nerve-Tibial_00185434";is.last "FALSE";is.first "FALSE";is.singleExon "FALSE"
chr17	transdecoder	exon	68875260	68875400	.	-	.	transcript_id "DNTX_00113922";transcript_type "protein_coding";transcript_biotype "protein_coding";exon_number "24";gene_id "XLOC_013649";gene_name "ABCA8";class_code "j";oId "Nerve-Tibial_00185434";is.last "FALSE";is.first "FALSE";is.singleExon "FALSE"
chr17	transdecoder	exon	68875614	68875733	.	-	.	transcript_id "DNTX_00113922";transcript_type "protein_coding";transcript_biotype "protein_coding";exon_number "23";gene_id "XLOC_013649";gene_name "ABCA8";class_code "j";oId "Nerve-Tibial_00185434";is.last "FALSE";is.first "FALSE";is.singleExon "FALSE"
chr17	transdecoder	exon	68876460	68876554	.	-	.	transcript_id "DNTX_00113922";transcript_type "protein_coding";transcript_biotype "protein_coding";exon_number "22";gene_id "XLOC_013649";gene_name "ABCA8";class_code "j";oId "Nerve-Tibial_00185434";is.last "FALSE";is.first "FALSE";is.singleExon "FALSE"
chr17	transdecoder	exon	68876628	68876703	.	-	.	transcript_id "DNTX_00113922";transcript_type "protein_coding";transcript_biotype "protein_coding";exon_number "21";gene_id "XLOC_013649";gene_name "ABCA8";class_code "j";oId "Nerve-Tibial_00185434";is.last "FALSE";is.first "FALSE";is.singleExon "FALSE"
chr17	transdecoder	exon	68877519	68877679	.	-	.	transcript_id "DNTX_00113922";transcript_type "protein_coding";transcript_biotype "protein_coding";exon_number "20";gene_id "XLOC_013649";gene_name "ABCA8";class_code "j";oId "Nerve-Tibial_00185434";is.last "FALSE";is.first "FALSE";is.singleExon "FALSE"
chr17	transdecoder	exon	68881120	68881211	.	-	.	transcript_id "DNTX_00113922";transcript_type "protein_coding";transcript_biotype "protein_coding";exon_number "19";gene_id "XLOC_013649";gene_name "ABCA8";class_code "j";oId "Nerve-Tibial_00185434";is.last "FALSE";is.first "FALSE";is.singleExon "FALSE"
chr17	transdecoder	exon	68881863	68881980	.	-	.	transcript_id "DNTX_00113922";transcript_type "protein_coding";transcript_biotype "protein_coding";exon_number "18";gene_id "XLOC_013649";gene_name "ABCA8";class_code "j";oId "Nerve-Tibial_00185434";is.last "FALSE";is.first "FALSE";is.singleExon "FALSE"
chr17	transdecoder	exon	68882599	68882719	.	-	.	transcript_id "DNTX_00113922";transcript_type "protein_coding";transcript_biotype "protein_coding";exon_number "17";gene_id "XLOC_013649";gene_name "ABCA8";class_code "j";oId "Nerve-Tibial_00185434";is.last "FALSE";is.first "FALSE";is.singleExon "FALSE"
chr17	transdecoder	exon	68884331	68884396	.	-	.	transcript_id "DNTX_00113922";transcript_type "protein_coding";transcript_biotype "protein_coding";exon_number "16";gene_id "XLOC_013649";gene_name "ABCA8";class_code "j";oId "Nerve-Tibial_00185434";is.last "FALSE";is.first "FALSE";is.singleExon "FALSE"
chr17	transdecoder	exon	68885196	68885315	.	-	.	transcript_id "DNTX_00113922";transcript_type "protein_coding";transcript_biotype "protein_coding";exon_number "15";gene_id "XLOC_013649";gene_name "ABCA8";class_code "j";oId "Nerve-Tibial_00185434";is.last "FALSE";is.first "FALSE";is.singleExon "FALSE"
chr17	transdecoder	exon	68887017	68887130	.	-	.	transcript_id "DNTX_00113922";transcript_type "protein_coding";transcript_biotype "protein_coding";exon_number "14";gene_id "XLOC_013649";gene_name "ABCA8";class_code "j";oId "Nerve-Tibial_00185434";is.last "FALSE";is.first "FALSE";is.singleExon "FALSE"
chr17	transdecoder	exon	68887336	68887506	.	-	.	transcript_id "DNTX_00113922";transcript_type "protein_coding";transcript_biotype "protein_coding";exon_number "13";gene_id "XLOC_013649";gene_name "ABCA8";class_code "j";oId "Nerve-Tibial_00185434";is.last "FALSE";is.first "FALSE";is.singleExon "FALSE"
chr17	transdecoder	exon	68891489	68891596	.	-	.	transcript_id "DNTX_00113922";transcript_type "protein_coding";transcript_biotype "protein_coding";exon_number "12";gene_id "XLOC_013649";gene_name "ABCA8";class_code "j";oId "Nerve-Tibial_00185434";is.last "FALSE";is.first "FALSE";is.singleExon "FALSE"
chr17	transdecoder	exon	68894173	68894310	.	-	.	transcript_id "DNTX_00113922";transcript_type "protein_coding";transcript_biotype "protein_coding";exon_number "11";gene_id "XLOC_013649";gene_name "ABCA8";class_code "j";oId "Nerve-Tibial_00185434";is.last "FALSE";is.first "FALSE";is.singleExon "FALSE"
