## Supplemental Data 7 for "A long read optimized *de novo* transcriptome pipeline reveals novel ocular developmentally regulated gene isoforms and disease targets": 261644_file09 (part 708 of 1564)

##gtf-version-3
chr17	transdecoder	exon	68894880	68895013	.	-	.	transcript_id "DNTX_00113922";transcript_type "protein_coding";transcript_biotype "protein_coding";exon_number "10";gene_id "XLOC_013649";gene_name "ABCA8";class_code "j";oId "Nerve-Tibial_00185434";is.last "FALSE";is.first "FALSE";is.singleExon "FALSE"
chr17	transdecoder	exon	68902713	68902879	.	-	.	transcript_id "DNTX_00113922";transcript_type "protein_coding";transcript_biotype "protein_coding";exon_number "9";gene_id "XLOC_013649";gene_name "ABCA8";class_code "j";oId "Nerve-Tibial_00185434";is.last "FALSE";is.first "FALSE";is.singleExon "FALSE"
chr17	transdecoder	exon	68903301	68903499	.	-	.	transcript_id "DNTX_00113922";transcript_type "protein_coding";transcript_biotype "protein_coding";exon_number "8";gene_id "XLOC_013649";gene_name "ABCA8";class_code "j";oId "Nerve-Tibial_00185434";is.last "FALSE";is.first "FALSE";is.singleExon "FALSE"
chr17	transdecoder	exon	68906044	68906163	.	-	.	transcript_id "DNTX_00113922";transcript_type "protein_coding";transcript_biotype "protein_coding";exon_number "7";gene_id "XLOC_013649";gene_name "ABCA8";class_code "j";oId "Nerve-Tibial_00185434";is.last "FALSE";is.first "FALSE";is.singleExon "FALSE"
chr17	transdecoder	exon	68907740	68907879	.	-	.	transcript_id "DNTX_00113922";transcript_type "protein_coding";transcript_biotype "protein_coding";exon_number "6";gene_id "XLOC_013649";gene_name "ABCA8";class_code "j";oId "Nerve-Tibial_00185434";is.last "FALSE";is.first "FALSE";is.singleExon "FALSE"
chr17	transdecoder	exon	68917361	68917451	.	-	.	transcript_id "DNTX_00113922";transcript_type "protein_coding";transcript_biotype "protein_coding";exon_number "5";gene_id "XLOC_013649";gene_name "ABCA8";class_code "j";oId "Nerve-Tibial_00185434";is.last "FALSE";is.first "FALSE";is.singleExon "FALSE"
chr17	transdecoder	exon	68918047	68918185	.	-	.	transcript_id "DNTX_00113922";transcript_type "protein_coding";transcript_biotype "protein_coding";exon_number "4";gene_id "XLOC_013649";gene_name "ABCA8";class_code "j";oId "Nerve-Tibial_00185434";is.last "FALSE";is.first "FALSE";is.singleExon "FALSE"
chr17	transdecoder	exon	68918427	68918546	.	-	.	transcript_id "DNTX_00113922";transcript_type "protein_coding";transcript_biotype "protein_coding";exon_number "3";gene_id "XLOC_013649";gene_name "ABCA8";class_code "j";oId "Nerve-Tibial_00185434";is.last "FALSE";is.first "FALSE";is.singleExon "FALSE"
chr17	transdecoder	exon	68919301	68919476	.	-	.	transcript_id "DNTX_00113922";transcript_type "protein_coding";transcript_biotype "protein_coding";exon_number "2";gene_id "XLOC_013649";gene_name "ABCA8";class_code "j";oId "Nerve-Tibial_00185434";is.last "FALSE";is.first "FALSE";is.singleExon "FALSE"
chr17	transdecoder	exon	68921382	68921617	.	-	.	transcript_id "DNTX_00113922";transcript_type "protein_coding";transcript_biotype "protein_coding";exon_number "1";gene_id "XLOC_013649";gene_name "ABCA8";class_code "j";oId "Nerve-Tibial_00185434";is.last "FALSE";novel_exon_id "nvl_exon92612";novel_exon_type "A3SS";is.first "TRUE";is.singleExon "FALSE"
chr17	transdecoder	five_prime_UTR	68882650	68882719	.	-	.	transcript_id "DNTX_00113922";transcript_type "protein_coding";transcript_biotype "protein_coding";gene_id "XLOC_013649";gene_name "ABCA8";class_code "j";oId "Nerve-Tibial_00185434";is.last "FALSE";is.first "FALSE";is.singleExon "FALSE"
chr17	transdecoder	five_prime_UTR	68884331	68884396	.	-	.	transcript_id "DNTX_00113922";transcript_type "protein_coding";transcript_biotype "protein_coding";gene_id "XLOC_013649";gene_name "ABCA8";class_code "j";oId "Nerve-Tibial_00185434";is.last "FALSE";is.first "FALSE";is.singleExon "FALSE"
chr17	transdecoder	five_prime_UTR	68885196	68885315	.	-	.	transcript_id "DNTX_00113922";transcript_type "protein_coding";transcript_biotype "protein_coding";gene_id "XLOC_013649";gene_name "ABCA8";class_code "j";oId "Nerve-Tibial_00185434";is.last "FALSE";is.first "FALSE";is.singleExon "FALSE"
chr17	transdecoder	five_prime_UTR	68887017	68887130	.	-	.	transcript_id "DNTX_00113922";transcript_type "protein_coding";transcript_biotype "protein_coding";gene_id "XLOC_013649";gene_name "ABCA8";class_code "j";oId "Nerve-Tibial_00185434";is.last "FALSE";is.first "FALSE";is.singleExon "FALSE"
chr17	transdecoder	five_prime_UTR	68887336	68887506	.	-	.	transcript_id "DNTX_00113922";transcript_type "protein_coding";transcript_biotype "protein_coding";gene_id "XLOC_013649";gene_name "ABCA8";class_code "j";oId "Nerve-Tibial_00185434";is.last "FALSE";is.first "FALSE";is.singleExon "FALSE"
chr17	transdecoder	five_prime_UTR	68891489	68891596	.	-	.	transcript_id "DNTX_00113922";transcript_type "protein_coding";transcript_biotype "protein_coding";gene_id "XLOC_013649";gene_name "ABCA8";class_code "j";oId "Nerve-Tibial_00185434";is.last "FALSE";is.first "FALSE";is.singleExon "FALSE"
chr17	transdecoder	five_prime_UTR	68894173	68894310	.	-	.	transcript_id "DNTX_00113922";transcript_type "protein_coding";transcript_biotype "protein_coding";gene_id "XLOC_013649";gene_name "ABCA8";class_code "j";oId "Nerve-Tibial_00185434";is.last "FALSE";is.first "FALSE";is.singleExon "FALSE"
chr17	transdecoder	five_prime_UTR	68894880	68895013	.	-	.	transcript_id "DNTX_00113922";transcript_type "protein_coding";transcript_biotype "protein_coding";gene_id "XLOC_013649";gene_name "ABCA8";class_code "j";oId "Nerve-Tibial_00185434";is.last "FALSE";is.first "FALSE";is.singleExon "FALSE"
chr17	transdecoder	five_prime_UTR	68902713	68902879	.	-	.	transcript_id "DNTX_00113922";transcript_type "protein_coding";transcript_biotype "protein_coding";gene_id "XLOC_013649";gene_name "ABCA8";class_code "j";oId "Nerve-Tibial_00185434";is.last "FALSE";is.first "FALSE";is.singleExon "FALSE"
chr17	transdecoder	five_prime_UTR	68903301	68903499	.	-	.	transcript_id "DNTX_00113922";transcript_type "protein_coding";transcript_biotype "protein_coding";gene_id "XLOC_013649";gene_name "ABCA8";class_code "j";oId "Nerve-Tibial_00185434";is.last "FALSE";is.first "FALSE";is.singleExon "FALSE"
chr17	transdecoder	five_prime_UTR	68906044	68906163	.	-	.	transcript_id "DNTX_00113922";transcript_type "protein_coding";transcript_biotype "protein_coding";gene_id "XLOC_013649";gene_name "ABCA8";class_code "j";oId "Nerve-Tibial_00185434";is.last "FALSE";is.first "FALSE";is.singleExon "FALSE"
chr17	transdecoder	five_prime_UTR	68907740	68907879	.	-	.	transcript_id "DNTX_00113922";transcript_type "protein_coding";transcript_biotype "protein_coding";gene_id "XLOC_013649";gene_name "ABCA8";class_code "j";oId "Nerve-Tibial_00185434";is.last "FALSE";is.first "FALSE";is.singleExon "FALSE"
chr17	transdecoder	five_prime_UTR	68917361	68917451	.	-	.	transcript_id "DNTX_00113922";transcript_type "protein_coding";transcript_biotype "protein_coding";gene_id "XLOC_013649";gene_name "ABCA8";class_code "j";oId "Nerve-Tibial_00185434";is.last "FALSE";is.first "FALSE";is.singleExon "FALSE"
chr17	transdecoder	five_prime_UTR	68918047	68918185	.	-	.	transcript_id "DNTX_00113922";transcript_type "protein_coding";transcript_biotype "protein_coding";gene_id "XLOC_013649";gene_name "ABCA8";class_code "j";oId "Nerve-Tibial_00185434";is.last "FALSE";is.first "FALSE";is.singleExon "FALSE"
chr17	transdecoder	five_prime_UTR	68918427	68918546	.	-	.	transcript_id "DNTX_00113922";transcript_type "protein_coding";transcript_biotype "protein_coding";gene_id "XLOC_013649";gene_name "ABCA8";class_code "j";oId "Nerve-Tibial_00185434";is.last "FALSE";is.first "FALSE";is.singleExon "FALSE"
chr17	transdecoder	five_prime_UTR	68919301	68919476	.	-	.	transcript_id "DNTX_00113922";transcript_type "protein_coding";transcript_biotype "protein_coding";gene_id "XLOC_013649";gene_name "ABCA8";class_code "j";oId "Nerve-Tibial_00185434";is.last "FALSE";is.first "FALSE";is.singleExon "FALSE"
chr17	transdecoder	five_prime_UTR	68921382	68921617	.	-	.	transcript_id "DNTX_00113922";transcript_type "protein_coding";transcript_biotype "protein_coding";gene_id "XLOC_013649";gene_name "ABCA8";class_code "j";oId "Nerve-Tibial_00185434";is.last "FALSE";novel_exon_id "nvl_exon92612";novel_exon_type "A3SS";is.first "TRUE";is.singleExon "FALSE"
chr17	transdecoder	start_codon	68882647	68882649	.	-	0	transcript_id "DNTX_00113922";transcript_type "protein_coding";transcript_biotype "protein_coding";gene_id "XLOC_013649";gene_name "ABCA8";class_code "j";oId "Nerve-Tibial_00185434";is.last "FALSE";is.first "FALSE";is.singleExon "FALSE"
chr17	transdecoder	CDS	68868088	68868183	.	-	0	transcript_id "DNTX_00113922";transcript_type "protein_coding";transcript_biotype "protein_coding";gene_id "XLOC_013649";gene_name "ABCA8";class_code "j";oId "Nerve-Tibial_00185434";is.last "FALSE";is.first "FALSE";is.singleExon "FALSE"
chr17	transdecoder	CDS	68868301	68868356	.	-	2	transcript_id "DNTX_00113922";transcript_type "protein_coding";transcript_biotype "protein_coding";gene_id "XLOC_013649";gene_name "ABCA8";class_code "j";oId "Nerve-Tibial_00185434";is.last "FALSE";is.first "FALSE";is.singleExon "FALSE"
chr17	transdecoder	CDS	68869700	68869779	.	-	1	transcript_id "DNTX_00113922";transcript_type "protein_coding";transcript_biotype "protein_coding";gene_id "XLOC_013649";gene_name "ABCA8";class_code "j";oId "Nerve-Tibial_00185434";is.last "FALSE";is.first "FALSE";is.singleExon "FALSE"
chr17	transdecoder	CDS	68875260	68875400	.	-	1	transcript_id "DNTX_00113922";transcript_type "protein_coding";transcript_biotype "protein_coding";gene_id "XLOC_013649";gene_name "ABCA8";class_code "j";oId "Nerve-Tibial_00185434";is.last "FALSE";is.first "FALSE";is.singleExon "FALSE"
chr17	transdecoder	CDS	68875614	68875733	.	-	1	transcript_id "DNTX_00113922";transcript_type "protein_coding";transcript_biotype "protein_coding";gene_id "XLOC_013649";gene_name "ABCA8";class_code "j";oId "Nerve-Tibial_00185434";is.last "FALSE";is.first "FALSE";is.singleExon "FALSE"
chr17	transdecoder	CDS	68876460	68876554	.	-	0	transcript_id "DNTX_00113922";transcript_type "protein_coding";transcript_biotype "protein_coding";gene_id "XLOC_013649";gene_name "ABCA8";class_code "j";oId "Nerve-Tibial_00185434";is.last "FALSE";is.first "FALSE";is.singleExon "FALSE"
chr17	transdecoder	CDS	68876628	68876703	.	-	1	transcript_id "DNTX_00113922";transcript_type "protein_coding";transcript_biotype "protein_coding";gene_id "XLOC_013649";gene_name "ABCA8";class_code "j";oId "Nerve-Tibial_00185434";is.last "FALSE";is.first "FALSE";is.singleExon "FALSE"
chr17	transdecoder	CDS	68877519	68877679	.	-	0	transcript_id "DNTX_00113922";transcript_type "protein_coding";transcript_biotype "protein_coding";gene_id "XLOC_013649";gene_name "ABCA8";class_code "j";oId "Nerve-Tibial_00185434";is.last "FALSE";is.first "FALSE";is.singleExon "FALSE"
chr17	transdecoder	CDS	68881120	68881211	.	-	2	transcript_id "DNTX_00113922";transcript_type "protein_coding";transcript_biotype "protein_coding";gene_id "XLOC_013649";gene_name "ABCA8";class_code "j";oId "Nerve-Tibial_00185434";is.last "FALSE";is.first "FALSE";is.singleExon "FALSE"
chr17	transdecoder	CDS	68881863	68881980	.	-	0	transcript_id "DNTX_00113922";transcript_type "protein_coding";transcript_biotype "protein_coding";gene_id "XLOC_013649";gene_name "ABCA8";class_code "j";oId "Nerve-Tibial_00185434";is.last "FALSE";is.first "FALSE";is.singleExon "FALSE"
chr17	transdecoder	CDS	68882599	68882649	.	-	0	transcript_id "DNTX_00113922";transcript_type "protein_coding";transcript_biotype "protein_coding";gene_id "XLOC_013649";gene_name "ABCA8";class_code "j";oId "Nerve-Tibial_00185434";is.last "FALSE";is.first "FALSE";is.singleExon "FALSE"
chr17	transdecoder	stop_codon	68868085	68868087	.	-	0	transcript_id "DNTX_00113922";transcript_type "protein_coding";transcript_biotype "protein_coding";gene_id "XLOC_013649";gene_name "ABCA8";class_code "j";oId "Nerve-Tibial_00185434";is.last "FALSE";is.first "FALSE";is.singleExon "FALSE"
chr17	transdecoder	three_prime_UTR	68866157	68868084	.	-	.	transcript_id "DNTX_00113922";transcript_type "protein_coding";transcript_biotype "protein_coding";gene_id "XLOC_013649";gene_name "ABCA8";class_code "j";oId "Nerve-Tibial_00185434";is.last "FALSE";is.first "FALSE";is.singleExon "FALSE"
chr17	transdecoder	transcript	68866670	68880267	.	-	.	transcript_id "DNTX_00115666";transcript_type "protein_coding";transcript_biotype "protein_coding";gene_id "XLOC_013649";gene_name "ABCA8";class_code "j";oId "Spleen_00166784";is.last "FALSE";is.first "FALSE";is.singleExon "FALSE"
chr17	transdecoder	exon	68866670	68868183	.	-	.	transcript_id "DNTX_00115666";transcript_type "protein_coding";transcript_biotype "protein_coding";exon_number "8";gene_id "XLOC_013649";gene_name "ABCA8";class_code "j";oId "Spleen_00166784";is.last "TRUE";novel_exon_id "nvl_exon92613";novel_exon_type "A5SS";is.first "FALSE";is.singleExon "FALSE"
chr17	transdecoder	exon	68868301	68868356	.	-	.	transcript_id "DNTX_00115666";transcript_type "protein_coding";transcript_biotype "protein_coding";exon_number "7";gene_id "XLOC_013649";gene_name "ABCA8";class_code "j";oId "Spleen_00166784";is.last "FALSE";is.first "FALSE";is.singleExon "FALSE"
chr17	transdecoder	exon	68869700	68869779	.	-	.	transcript_id "DNTX_00115666";transcript_type "protein_coding";transcript_biotype "protein_coding";exon_number "6";gene_id "XLOC_013649";gene_name "ABCA8";class_code "j";oId "Spleen_00166784";is.last "FALSE";is.first "FALSE";is.singleExon "FALSE"
chr17	transdecoder	exon	68875260	68875400	.	-	.	transcript_id "DNTX_00115666";transcript_type "protein_coding";transcript_biotype "protein_coding";exon_number "5";gene_id "XLOC_013649";gene_name "ABCA8";class_code "j";oId "Spleen_00166784";is.last "FALSE";is.first "FALSE";is.singleExon "FALSE"
chr17	transdecoder	exon	68875614	68875733	.	-	.	transcript_id "DNTX_00115666";transcript_type "protein_coding";transcript_biotype "protein_coding";exon_number "4";gene_id "XLOC_013649";gene_name "ABCA8";class_code "j";oId "Spleen_00166784";is.last "FALSE";is.first "FALSE";is.singleExon "FALSE"
chr17	transdecoder	exon	68876460	68876554	.	-	.	transcript_id "DNTX_00115666";transcript_type "protein_coding";transcript_biotype "protein_coding";exon_number "3";gene_id "XLOC_013649";gene_name "ABCA8";class_code "j";oId "Spleen_00166784";is.last "FALSE";is.first "FALSE";is.singleExon "FALSE"
chr17	transdecoder	exon	68876628	68876703	.	-	.	transcript_id "DNTX_00115666";transcript_type "protein_coding";transcript_biotype "protein_coding";exon_number "2";gene_id "XLOC_013649";gene_name "ABCA8";class_code "j";oId "Spleen_00166784";is.last "FALSE";is.first "FALSE";is.singleExon "FALSE"
chr17	transdecoder	exon	68877711	68880267	.	-	.	transcript_id "DNTX_00115666";transcript_type "protein_coding";transcript_biotype "protein_coding";exon_number "1";gene_id "XLOC_013649";gene_name "ABCA8";class_code "j";oId "Spleen_00166784";is.last "FALSE";novel_exon_id "nvl_exon92614";novel_exon_type "novel_TSS";is.first "TRUE";is.singleExon "FALSE"
chr17	transdecoder	five_prime_UTR	68877749	68880267	.	-	.	transcript_id "DNTX_00115666";transcript_type "protein_coding";transcript_biotype "protein_coding";gene_id "XLOC_013649";gene_name "ABCA8";class_code "j";oId "Spleen_00166784";is.last "FALSE";is.first "FALSE";is.singleExon "FALSE"
chr17	transdecoder	start_codon	68877746	68877748	.	-	0	transcript_id "DNTX_00115666";transcript_type "protein_coding";transcript_biotype "protein_coding";gene_id "XLOC_013649";gene_name "ABCA8";class_code "j";oId "Spleen_00166784";is.last "FALSE";is.first "FALSE";is.singleExon "FALSE"
chr17	transdecoder	CDS	68868088	68868183	.	-	0	transcript_id "DNTX_00115666";transcript_type "protein_coding";transcript_biotype "protein_coding";gene_id "XLOC_013649";gene_name "ABCA8";class_code "j";oId "Spleen_00166784";is.last "FALSE";is.first "FALSE";is.singleExon "FALSE"
chr17	transdecoder	CDS	68868301	68868356	.	-	2	transcript_id "DNTX_00115666";transcript_type "protein_coding";transcript_biotype "protein_coding";gene_id "XLOC_013649";gene_name "ABCA8";class_code "j";oId "Spleen_00166784";is.last "FALSE";is.first "FALSE";is.singleExon "FALSE"
chr17	transdecoder	CDS	68869700	68869779	.	-	1	transcript_id "DNTX_00115666";transcript_type "protein_coding";transcript_biotype "protein_coding";gene_id "XLOC_013649";gene_name "ABCA8";class_code "j";oId "Spleen_00166784";is.last "FALSE";is.first "FALSE";is.singleExon "FALSE"
chr17	transdecoder	CDS	68875260	68875400	.	-	1	transcript_id "DNTX_00115666";transcript_type "protein_coding";transcript_biotype "protein_coding";gene_id "XLOC_013649";gene_name "ABCA8";class_code "j";oId "Spleen_00166784";is.last "FALSE";is.first "FALSE";is.singleExon "FALSE"
chr17	transdecoder	CDS	68875614	68875733	.	-	1	transcript_id "DNTX_00115666";transcript_type "protein_coding";transcript_biotype "protein_coding";gene_id "XLOC_013649";gene_name "ABCA8";class_code "j";oId "Spleen_00166784";is.last "FALSE";is.first "FALSE";is.singleExon "FALSE"
chr17	transdecoder	CDS	68876460	68876554	.	-	0	transcript_id "DNTX_00115666";transcript_type "protein_coding";transcript_biotype "protein_coding";gene_id "XLOC_013649";gene_name "ABCA8";class_code "j";oId "Spleen_00166784";is.last "FALSE";is.first "FALSE";is.singleExon "FALSE"
chr17	transdecoder	CDS	68876628	68876703	.	-	1	transcript_id "DNTX_00115666";transcript_type "protein_coding";transcript_biotype "protein_coding";gene_id "XLOC_013649";gene_name "ABCA8";class_code "j";oId "Spleen_00166784";is.last "FALSE";is.first "FALSE";is.singleExon "FALSE"
chr17	transdecoder	CDS	68877711	68877748	.	-	0	transcript_id "DNTX_00115666";transcript_type "protein_coding";transcript_biotype "protein_coding";gene_id "XLOC_013649";gene_name "ABCA8";class_code "j";oId "Spleen_00166784";is.last "FALSE";is.first "FALSE";is.singleExon "FALSE"
chr17	transdecoder	stop_codon	68868085	68868087	.	-	0	transcript_id "DNTX_00115666";transcript_type "protein_coding";transcript_biotype "protein_coding";gene_id "XLOC_013649";gene_name "ABCA8";class_code "j";oId "Spleen_00166784";is.last "FALSE";is.first "FALSE";is.singleExon "FALSE"
chr17	transdecoder	three_prime_UTR	68866670	68868084	.	-	.	transcript_id "DNTX_00115666";transcript_type "protein_coding";transcript_biotype "protein_coding";gene_id "XLOC_013649";gene_name "ABCA8";class_code "j";oId "Spleen_00166784";is.last "FALSE";is.first "FALSE";is.singleExon "FALSE"
chr17	transdecoder	transcript	68867140	68941094	.	-	.	transcript_id "DNTX_00115198";transcript_type "protein_coding";transcript_biotype "protein_coding";gene_id "XLOC_013649";gene_name "ABCA8";class_code "j";oId "Spleen_00177938";is.last "FALSE";is.first "FALSE";is.singleExon "FALSE"
chr17	transdecoder	exon	68867140	68868183	.	-	.	transcript_id "DNTX_00115198";transcript_type "protein_coding";transcript_biotype "protein_coding";exon_number "37";gene_id "XLOC_013649";gene_name "ABCA8";class_code "j";oId "Spleen_00177938";is.last "TRUE";novel_exon_id "nvl_exon92615";novel_exon_type "A5SS";is.first "FALSE";is.singleExon "FALSE"
chr17	transdecoder	exon	68868301	68868356	.	-	.	transcript_id "DNTX_00115198";transcript_type "protein_coding";transcript_biotype "protein_coding";exon_number "36";gene_id "XLOC_013649";gene_name "ABCA8";class_code "j";oId "Spleen_00177938";is.last "FALSE";is.first "FALSE";is.singleExon "FALSE"
chr17	transdecoder	exon	68869700	68869779	.	-	.	transcript_id "DNTX_00115198";transcript_type "protein_coding";transcript_biotype "protein_coding";exon_number "35";gene_id "XLOC_013649";gene_name "ABCA8";class_code "j";oId "Spleen_00177938";is.last "FALSE";is.first "FALSE";is.singleExon "FALSE"
chr17	transdecoder	exon	68875260	68875400	.	-	.	transcript_id "DNTX_00115198";transcript_type "protein_coding";transcript_biotype "protein_coding";exon_number "34";gene_id "XLOC_013649";gene_name "ABCA8";class_code "j";oId "Spleen_00177938";is.last "FALSE";is.first "FALSE";is.singleExon "FALSE"
chr17	transdecoder	exon	68875614	68875733	.	-	.	transcript_id "DNTX_00115198";transcript_type "protein_coding";transcript_biotype "protein_coding";exon_number "33";gene_id "XLOC_013649";gene_name "ABCA8";class_code "j";oId "Spleen_00177938";is.last "FALSE";is.first "FALSE";is.singleExon "FALSE"
chr17	transdecoder	exon	68876460	68876554	.	-	.	transcript_id "DNTX_00115198";transcript_type "protein_coding";transcript_biotype "protein_coding";exon_number "32";gene_id "XLOC_013649";gene_name "ABCA8";class_code "j";oId "Spleen_00177938";is.last "FALSE";is.first "FALSE";is.singleExon "FALSE"
chr17	transdecoder	exon	68876628	68876703	.	-	.	transcript_id "DNTX_00115198";transcript_type "protein_coding";transcript_biotype "protein_coding";exon_number "31";gene_id "XLOC_013649";gene_name "ABCA8";class_code "j";oId "Spleen_00177938";is.last "FALSE";is.first "FALSE";is.singleExon "FALSE"
chr17	transdecoder	exon	68877519	68877679	.	-	.	transcript_id "DNTX_00115198";transcript_type "protein_coding";transcript_biotype "protein_coding";exon_number "30";gene_id "XLOC_013649";gene_name "ABCA8";class_code "j";oId "Spleen_00177938";is.last "FALSE";is.first "FALSE";is.singleExon "FALSE"
chr17	transdecoder	exon	68881120	68881211	.	-	.	transcript_id "DNTX_00115198";transcript_type "protein_coding";transcript_biotype "protein_coding";exon_number "29";gene_id "XLOC_013649";gene_name "ABCA8";class_code "j";oId "Spleen_00177938";is.last "FALSE";is.first "FALSE";is.singleExon "FALSE"
chr17	transdecoder	exon	68881863	68881980	.	-	.	transcript_id "DNTX_00115198";transcript_type "protein_coding";transcript_biotype "protein_coding";exon_number "28";gene_id "XLOC_013649";gene_name "ABCA8";class_code "j";oId "Spleen_00177938";is.last "FALSE";is.first "FALSE";is.singleExon "FALSE"
chr17	transdecoder	exon	68882599	68882719	.	-	.	transcript_id "DNTX_00115198";transcript_type "protein_coding";transcript_biotype "protein_coding";exon_number "27";gene_id "XLOC_013649";gene_name "ABCA8";class_code "j";oId "Spleen_00177938";is.last "FALSE";is.first "FALSE";is.singleExon "FALSE"
chr17	transdecoder	exon	68883791	68883882	.	-	.	transcript_id "DNTX_00115198";transcript_type "protein_coding";transcript_biotype "protein_coding";exon_number "26";gene_id "XLOC_013649";gene_name "ABCA8";class_code "j";oId "Spleen_00177938";is.last "FALSE";is.first "FALSE";is.singleExon "FALSE"
chr17	transdecoder	exon	68884331	68884396	.	-	.	transcript_id "DNTX_00115198";transcript_type "protein_coding";transcript_biotype "protein_coding";exon_number "25";gene_id "XLOC_013649";gene_name "ABCA8";class_code "j";oId "Spleen_00177938";is.last "FALSE";is.first "FALSE";is.singleExon "FALSE"
chr17	transdecoder	exon	68885196	68885315	.	-	.	transcript_id "DNTX_00115198";transcript_type "protein_coding";transcript_biotype "protein_coding";exon_number "24";gene_id "XLOC_013649";gene_name "ABCA8";class_code "j";oId "Spleen_00177938";is.last "FALSE";is.first "FALSE";is.singleExon "FALSE"
chr17	transdecoder	exon	68887017	68887130	.	-	.	transcript_id "DNTX_00115198";transcript_type "protein_coding";transcript_biotype "protein_coding";exon_number "23";gene_id "XLOC_013649";gene_name "ABCA8";class_code "j";oId "Spleen_00177938";is.last "FALSE";is.first "FALSE";is.singleExon "FALSE"
chr17	transdecoder	exon	68887336	68887506	.	-	.	transcript_id "DNTX_00115198";transcript_type "protein_coding";transcript_biotype "protein_coding";exon_number "22";gene_id "XLOC_013649";gene_name "ABCA8";class_code "j";oId "Spleen_00177938";is.last "FALSE";is.first "FALSE";is.singleExon "FALSE"
chr17	transdecoder	exon	68891489	68891596	.	-	.	transcript_id "DNTX_00115198";transcript_type "protein_coding";transcript_biotype "protein_coding";exon_number "21";gene_id "XLOC_013649";gene_name "ABCA8";class_code "j";oId "Spleen_00177938";is.last "FALSE";is.first "FALSE";is.singleExon "FALSE"
chr17	transdecoder	exon	68894173	68894310	.	-	.	transcript_id "DNTX_00115198";transcript_type "protein_coding";transcript_biotype "protein_coding";exon_number "20";gene_id "XLOC_013649";gene_name "ABCA8";class_code "j";oId "Spleen_00177938";is.last "FALSE";is.first "FALSE";is.singleExon "FALSE"
chr17	transdecoder	exon	68894880	68895013	.	-	.	transcript_id "DNTX_00115198";transcript_type "protein_coding";transcript_biotype "protein_coding";exon_number "19";gene_id "XLOC_013649";gene_name "ABCA8";class_code "j";oId "Spleen_00177938";is.last "FALSE";is.first "FALSE";is.singleExon "FALSE"
chr17	transdecoder	exon	68902713	68902879	.	-	.	transcript_id "DNTX_00115198";transcript_type "protein_coding";transcript_biotype "protein_coding";exon_number "18";gene_id "XLOC_013649";gene_name "ABCA8";class_code "j";oId "Spleen_00177938";is.last "FALSE";is.first "FALSE";is.singleExon "FALSE"
chr17	transdecoder	exon	68903301	68903499	.	-	.	transcript_id "DNTX_00115198";transcript_type "protein_coding";transcript_biotype "protein_coding";exon_number "17";gene_id "XLOC_013649";gene_name "ABCA8";class_code "j";oId "Spleen_00177938";is.last "FALSE";is.first "FALSE";is.singleExon "FALSE"
chr17	transdecoder	exon	68906044	68906163	.	-	.	transcript_id "DNTX_00115198";transcript_type "protein_coding";transcript_biotype "protein_coding";exon_number "16";gene_id "XLOC_013649";gene_name "ABCA8";class_code "j";oId "Spleen_00177938";is.last "FALSE";is.first "FALSE";is.singleExon "FALSE"
chr17	transdecoder	exon	68907740	68907879	.	-	.	transcript_id "DNTX_00115198";transcript_type "protein_coding";transcript_biotype "protein_coding";exon_number "15";gene_id "XLOC_013649";gene_name "ABCA8";class_code "j";oId "Spleen_00177938";is.last "FALSE";is.first "FALSE";is.singleExon "FALSE"
chr17	transdecoder	exon	68917361	68917451	.	-	.	transcript_id "DNTX_00115198";transcript_type "protein_coding";transcript_biotype "protein_coding";exon_number "14";gene_id "XLOC_013649";gene_name "ABCA8";class_code "j";oId "Spleen_00177938";is.last "FALSE";is.first "FALSE";is.singleExon "FALSE"
chr17	transdecoder	exon	68918047	68918185	.	-	.	transcript_id "DNTX_00115198";transcript_type "protein_coding";transcript_biotype "protein_coding";exon_number "13";gene_id "XLOC_013649";gene_name "ABCA8";class_code "j";oId "Spleen_00177938";is.last "FALSE";is.first "FALSE";is.singleExon "FALSE"
chr17	transdecoder	exon	68918427	68918546	.	-	.	transcript_id "DNTX_00115198";transcript_type "protein_coding";transcript_biotype "protein_coding";exon_number "12";gene_id "XLOC_013649";gene_name "ABCA8";class_code "j";oId "Spleen_00177938";is.last "FALSE";is.first "FALSE";is.singleExon "FALSE"
chr17	transdecoder	exon	68919301	68919476	.	-	.	transcript_id "DNTX_00115198";transcript_type "protein_coding";transcript_biotype "protein_coding";exon_number "11";gene_id "XLOC_013649";gene_name "ABCA8";class_code "j";oId "Spleen_00177938";is.last "FALSE";is.first "FALSE";is.singleExon "FALSE"
chr17	transdecoder	exon	68921382	68921492	.	-	.	transcript_id "DNTX_00115198";transcript_type "protein_coding";transcript_biotype "protein_coding";exon_number "10";gene_id "XLOC_013649";gene_name "ABCA8";class_code "j";oId "Spleen_00177938";is.last "FALSE";is.first "FALSE";is.singleExon "FALSE"
chr17	transdecoder	exon	68922242	68922300	.	-	.	transcript_id "DNTX_00115198";transcript_type "protein_coding";transcript_biotype "protein_coding";exon_number "9";gene_id "XLOC_013649";gene_name "ABCA8";class_code "j";oId "Spleen_00177938";is.last "FALSE";is.first "FALSE";is.singleExon "FALSE"
chr17	transdecoder	exon	68924701	68924869	.	-	.	transcript_id "DNTX_00115198";transcript_type "protein_coding";transcript_biotype "protein_coding";exon_number "8";gene_id "XLOC_013649";gene_name "ABCA8";class_code "j";oId "Spleen_00177938";is.last "FALSE";is.first "FALSE";is.singleExon "FALSE"
chr17	transdecoder	exon	68927916	68928063	.	-	.	transcript_id "DNTX_00115198";transcript_type "protein_coding";transcript_biotype "protein_coding";exon_number "7";gene_id "XLOC_013649";gene_name "ABCA8";class_code "j";oId "Spleen_00177938";is.last "FALSE";is.first "FALSE";is.singleExon "FALSE"
chr17	transdecoder	exon	68929049	68929234	.	-	.	transcript_id "DNTX_00115198";transcript_type "protein_coding";transcript_biotype "protein_coding";exon_number "6";gene_id "XLOC_013649";gene_name "ABCA8";class_code "j";oId "Spleen_00177938";is.last "FALSE";is.first "FALSE";is.singleExon "FALSE"
chr17	transdecoder	exon	68929561	68929702	.	-	.	transcript_id "DNTX_00115198";transcript_type "protein_coding";transcript_biotype "protein_coding";exon_number "5";gene_id "XLOC_013649";gene_name "ABCA8";class_code "j";oId "Spleen_00177938";is.last "FALSE";is.first "FALSE";is.singleExon "FALSE"
chr17	transdecoder	exon	68932288	68932514	.	-	.	transcript_id "DNTX_00115198";transcript_type "protein_coding";transcript_biotype "protein_coding";exon_number "4";gene_id "XLOC_013649";gene_name "ABCA8";class_code "j";oId "Spleen_00177938";is.last "FALSE";is.first "FALSE";is.singleExon "FALSE"
chr17	transdecoder	exon	68933168	68933271	.	-	.	transcript_id "DNTX_00115198";transcript_type "protein_coding";transcript_biotype "protein_coding";exon_number "3";gene_id "XLOC_013649";gene_name "ABCA8";class_code "j";oId "Spleen_00177938";is.last "FALSE";is.first "FALSE";is.singleExon "FALSE"
chr17	transdecoder	exon	68936951	68937115	.	-	.	transcript_id "DNTX_00115198";transcript_type "protein_coding";transcript_biotype "protein_coding";exon_number "2";gene_id "XLOC_013649";gene_name "ABCA8";class_code "j";oId "Spleen_00177938";is.last "FALSE";is.first "FALSE";is.singleExon "FALSE"
chr17	transdecoder	exon	68940758	68941094	.	-	.	transcript_id "DNTX_00115198";transcript_type "protein_coding";transcript_biotype "protein_coding";exon_number "1";gene_id "XLOC_013649";gene_name "ABCA8";class_code "j";oId "Spleen_00177938";is.last "FALSE";novel_exon_id "nvl_exon92616";novel_exon_type "A3SS";is.first "TRUE";is.singleExon "FALSE"
chr17	transdecoder	five_prime_UTR	68940876	68941094	.	-	.	transcript_id "DNTX_00115198";transcript_type "protein_coding";transcript_biotype "protein_coding";gene_id "XLOC_013649";gene_name "ABCA8";class_code "j";oId "Spleen_00177938";is.last "FALSE";is.first "FALSE";is.singleExon "FALSE"
chr17	transdecoder	start_codon	68940873	68940875	.	-	0	transcript_id "DNTX_00115198";transcript_type "protein_coding";transcript_biotype "protein_coding";gene_id "XLOC_013649";gene_name "ABCA8";class_code "j";oId "Spleen_00177938";is.last "FALSE";is.first "FALSE";is.singleExon "FALSE"
chr17	transdecoder	CDS	68868088	68868183	.	-	0	transcript_id "DNTX_00115198";transcript_type "protein_coding";transcript_biotype "protein_coding";gene_id "XLOC_013649";gene_name "ABCA8";class_code "j";oId "Spleen_00177938";is.last "FALSE";is.first "FALSE";is.singleExon "FALSE"
chr17	transdecoder	CDS	68868301	68868356	.	-	2	transcript_id "DNTX_00115198";transcript_type "protein_coding";transcript_biotype "protein_coding";gene_id "XLOC_013649";gene_name "ABCA8";class_code "j";oId "Spleen_00177938";is.last "FALSE";is.first "FALSE";is.singleExon "FALSE"
chr17	transdecoder	CDS	68869700	68869779	.	-	1	transcript_id "DNTX_00115198";transcript_type "protein_coding";transcript_biotype "protein_coding";gene_id "XLOC_013649";gene_name "ABCA8";class_code "j";oId "Spleen_00177938";is.last "FALSE";is.first "FALSE";is.singleExon "FALSE"
chr17	transdecoder	CDS	68875260	68875400	.	-	1	transcript_id "DNTX_00115198";transcript_type "protein_coding";transcript_biotype "protein_coding";gene_id "XLOC_013649";gene_name "ABCA8";class_code "j";oId "Spleen_00177938";is.last "FALSE";is.first "FALSE";is.singleExon "FALSE"
chr17	transdecoder	CDS	68875614	68875733	.	-	1	transcript_id "DNTX_00115198";transcript_type "protein_coding";transcript_biotype "protein_coding";gene_id "XLOC_013649";gene_name "ABCA8";class_code "j";oId "Spleen_00177938";is.last "FALSE";is.first "FALSE";is.singleExon "FALSE"
chr17	transdecoder	CDS	68876460	68876554	.	-	0	transcript_id "DNTX_00115198";transcript_type "protein_coding";transcript_biotype "protein_coding";gene_id "XLOC_013649";gene_name "ABCA8";class_code "j";oId "Spleen_00177938";is.last "FALSE";is.first "FALSE";is.singleExon "FALSE"
chr17	transdecoder	CDS	68876628	68876703	.	-	1	transcript_id "DNTX_00115198";transcript_type "protein_coding";transcript_biotype "protein_coding";gene_id "XLOC_013649";gene_name "ABCA8";class_code "j";oId "Spleen_00177938";is.last "FALSE";is.first "FALSE";is.singleExon "FALSE"
chr17	transdecoder	CDS	68877519	68877679	.	-	0	transcript_id "DNTX_00115198";transcript_type "protein_coding";transcript_biotype "protein_coding";gene_id "XLOC_013649";gene_name "ABCA8";class_code "j";oId "Spleen_00177938";is.last "FALSE";is.first "FALSE";is.singleExon "FALSE"
chr17	transdecoder	CDS	68881120	68881211	.	-	2	transcript_id "DNTX_00115198";transcript_type "protein_coding";transcript_biotype "protein_coding";gene_id "XLOC_013649";gene_name "ABCA8";class_code "j";oId "Spleen_00177938";is.last "FALSE";is.first "FALSE";is.singleExon "FALSE"
chr17	transdecoder	CDS	68881863	68881980	.	-	0	transcript_id "DNTX_00115198";transcript_type "protein_coding";transcript_biotype "protein_coding";gene_id "XLOC_013649";gene_name "ABCA8";class_code "j";oId "Spleen_00177938";is.last "FALSE";is.first "FALSE";is.singleExon "FALSE"
chr17	transdecoder	CDS	68882599	68882719	.	-	1	transcript_id "DNTX_00115198";transcript_type "protein_coding";transcript_biotype "protein_coding";gene_id "XLOC_013649";gene_name "ABCA8";class_code "j";oId "Spleen_00177938";is.last "FALSE";is.first "FALSE";is.singleExon "FALSE"
chr17	transdecoder	CDS	68883791	68883882	.	-	0	transcript_id "DNTX_00115198";transcript_type "protein_coding";transcript_biotype "protein_coding";gene_id "XLOC_013649";gene_name "ABCA8";class_code "j";oId "Spleen_00177938";is.last "FALSE";is.first "FALSE";is.singleExon "FALSE"
chr17	transdecoder	CDS	68884331	68884396	.	-	0	transcript_id "DNTX_00115198";transcript_type "protein_coding";transcript_biotype "protein_coding";gene_id "XLOC_013649";gene_name "ABCA8";class_code "j";oId "Spleen_00177938";is.last "FALSE";is.first "FALSE";is.singleExon "FALSE"
chr17	transdecoder	CDS	68885196	68885315	.	-	0	transcript_id "DNTX_00115198";transcript_type "protein_coding";transcript_biotype "protein_coding";gene_id "XLOC_013649";gene_name "ABCA8";class_code "j";oId "Spleen_00177938";is.last "FALSE";is.first "FALSE";is.singleExon "FALSE"
chr17	transdecoder	CDS	68887017	68887130	.	-	0	transcript_id "DNTX_00115198";transcript_type "protein_coding";transcript_biotype "protein_coding";gene_id "XLOC_013649";gene_name "ABCA8";class_code "j";oId "Spleen_00177938";is.last "FALSE";is.first "FALSE";is.singleExon "FALSE"
chr17	transdecoder	CDS	68887336	68887506	.	-	0	transcript_id "DNTX_00115198";transcript_type "protein_coding";transcript_biotype "protein_coding";gene_id "XLOC_013649";gene_name "ABCA8";class_code "j";oId "Spleen_00177938";is.last "FALSE";is.first "FALSE";is.singleExon "FALSE"
chr17	transdecoder	CDS	68891489	68891596	.	-	0	transcript_id "DNTX_00115198";transcript_type "protein_coding";transcript_biotype "protein_coding";gene_id "XLOC_013649";gene_name "ABCA8";class_code "j";oId "Spleen_00177938";is.last "FALSE";is.first "FALSE";is.singleExon "FALSE"
chr17	transdecoder	CDS	68894173	68894310	.	-	0	transcript_id "DNTX_00115198";transcript_type "protein_coding";transcript_biotype "protein_coding";gene_id "XLOC_013649";gene_name "ABCA8";class_code "j";oId "Spleen_00177938";is.last "FALSE";is.first "FALSE";is.singleExon "FALSE"
chr17	transdecoder	CDS	68894880	68895013	.	-	2	transcript_id "DNTX_00115198";transcript_type "protein_coding";transcript_biotype "protein_coding";gene_id "XLOC_013649";gene_name "ABCA8";class_code "j";oId "Spleen_00177938";is.last "FALSE";is.first "FALSE";is.singleExon "FALSE"
chr17	transdecoder	CDS	68902713	68902879	.	-	1	transcript_id "DNTX_00115198";transcript_type "protein_coding";transcript_biotype "protein_coding";gene_id "XLOC_013649";gene_name "ABCA8";class_code "j";oId "Spleen_00177938";is.last "FALSE";is.first "FALSE";is.singleExon "FALSE"
chr17	transdecoder	CDS	68903301	68903499	.	-	2	transcript_id "DNTX_00115198";transcript_type "protein_coding";transcript_biotype "protein_coding";gene_id "XLOC_013649";gene_name "ABCA8";class_code "j";oId "Spleen_00177938";is.last "FALSE";is.first "FALSE";is.singleExon "FALSE"
chr17	transdecoder	CDS	68906044	68906163	.	-	2	transcript_id "DNTX_00115198";transcript_type "protein_coding";transcript_biotype "protein_coding";gene_id "XLOC_013649";gene_name "ABCA8";class_code "j";oId "Spleen_00177938";is.last "FALSE";is.first "FALSE";is.singleExon "FALSE"
chr17	transdecoder	CDS	68907740	68907879	.	-	1	transcript_id "DNTX_00115198";transcript_type "protein_coding";transcript_biotype "protein_coding";gene_id "XLOC_013649";gene_name "ABCA8";class_code "j";oId "Spleen_00177938";is.last "FALSE";is.first "FALSE";is.singleExon "FALSE"
chr17	transdecoder	CDS	68917361	68917451	.	-	2	transcript_id "DNTX_00115198";transcript_type "protein_coding";transcript_biotype "protein_coding";gene_id "XLOC_013649";gene_name "ABCA8";class_code "j";oId "Spleen_00177938";is.last "FALSE";is.first "FALSE";is.singleExon "FALSE"
chr17	transdecoder	CDS	68918047	68918185	.	-	0	transcript_id "DNTX_00115198";transcript_type "protein_coding";transcript_biotype "protein_coding";gene_id "XLOC_013649";gene_name "ABCA8";class_code "j";oId "Spleen_00177938";is.last "FALSE";is.first "FALSE";is.singleExon "FALSE"
chr17	transdecoder	CDS	68918427	68918546	.	-	0	transcript_id "DNTX_00115198";transcript_type "protein_coding";transcript_biotype "protein_coding";gene_id "XLOC_013649";gene_name "ABCA8";class_code "j";oId "Spleen_00177938";is.last "FALSE";is.first "FALSE";is.singleExon "FALSE"
chr17	transdecoder	CDS	68919301	68919476	.	-	2	transcript_id "DNTX_00115198";transcript_type "protein_coding";transcript_biotype "protein_coding";gene_id "XLOC_013649";gene_name "ABCA8";class_code "j";oId "Spleen_00177938";is.last "FALSE";is.first "FALSE";is.singleExon "FALSE"
chr17	transdecoder	CDS	68921382	68921492	.	-	2	transcript_id "DNTX_00115198";transcript_type "protein_coding";transcript_biotype "protein_coding";gene_id "XLOC_013649";gene_name "ABCA8";class_code "j";oId "Spleen_00177938";is.last "FALSE";is.first "FALSE";is.singleExon "FALSE"
chr17	transdecoder	CDS	68922242	68922300	.	-	1	transcript_id "DNTX_00115198";transcript_type "protein_coding";transcript_biotype "protein_coding";gene_id "XLOC_013649";gene_name "ABCA8";class_code "j";oId "Spleen_00177938";is.last "FALSE";is.first "FALSE";is.singleExon "FALSE"
chr17	transdecoder	CDS	68924701	68924869	.	-	2	transcript_id "DNTX_00115198";transcript_type "protein_coding";transcript_biotype "protein_coding";gene_id "XLOC_013649";gene_name "ABCA8";class_code "j";oId "Spleen_00177938";is.last "FALSE";is.first "FALSE";is.singleExon "FALSE"
chr17	transdecoder	CDS	68927916	68928063	.	-	0	transcript_id "DNTX_00115198";transcript_type "protein_coding";transcript_biotype "protein_coding";gene_id "XLOC_013649";gene_name "ABCA8";class_code "j";oId "Spleen_00177938";is.last "FALSE";is.first "FALSE";is.singleExon "FALSE"
chr17	transdecoder	CDS	68929049	68929234	.	-	0	transcript_id "DNTX_00115198";transcript_type "protein_coding";transcript_biotype "protein_coding";gene_id "XLOC_013649";gene_name "ABCA8";class_code "j";oId "Spleen_00177938";is.last "FALSE";is.first "FALSE";is.singleExon "FALSE"
chr17	transdecoder	CDS	68929561	68929702	.	-	1	transcript_id "DNTX_00115198";transcript_type "protein_coding";transcript_biotype "protein_coding";gene_id "XLOC_013649";gene_name "ABCA8";class_code "j";oId "Spleen_00177938";is.last "FALSE";is.first "FALSE";is.singleExon "FALSE"
chr17	transdecoder	CDS	68932288	68932514	.	-	0	transcript_id "DNTX_00115198";transcript_type "protein_coding";transcript_biotype "protein_coding";gene_id "XLOC_013649";gene_name "ABCA8";class_code "j";oId "Spleen_00177938";is.last "FALSE";is.first "FALSE";is.singleExon "FALSE"
chr17	transdecoder	CDS	68933168	68933271	.	-	2	transcript_id "DNTX_00115198";transcript_type "protein_coding";transcript_biotype "protein_coding";gene_id "XLOC_013649";gene_name "ABCA8";class_code "j";oId "Spleen_00177938";is.last "FALSE";is.first "FALSE";is.singleExon "FALSE"
chr17	transdecoder	CDS	68936951	68937115	.	-	2	transcript_id "DNTX_00115198";transcript_type "protein_coding";transcript_biotype "protein_coding";gene_id "XLOC_013649";gene_name "ABCA8";class_code "j";oId "Spleen_00177938";is.last "FALSE";is.first "FALSE";is.singleExon "FALSE"
chr17	transdecoder	CDS	68940758	68940875	.	-	0	transcript_id "DNTX_00115198";transcript_type "protein_coding";transcript_biotype "protein_coding";gene_id "XLOC_013649";gene_name "ABCA8";class_code "j";oId "Spleen_00177938";is.last "FALSE";is.first "FALSE";is.singleExon "FALSE"
chr17	transdecoder	stop_codon	68868085	68868087	.	-	0	transcript_id "DNTX_00115198";transcript_type "protein_coding";transcript_biotype "protein_coding";gene_id "XLOC_013649";gene_name "ABCA8";class_code "j";oId "Spleen_00177938";is.last "FALSE";is.first "FALSE";is.singleExon "FALSE"
chr17	transdecoder	three_prime_UTR	68867140	68868084	.	-	.	transcript_id "DNTX_00115198";transcript_type "protein_coding";transcript_biotype "protein_coding";gene_id "XLOC_013649";gene_name "ABCA8";class_code "j";oId "Spleen_00177938";is.last "FALSE";is.first "FALSE";is.singleExon "FALSE"
chr17	transdecoder	transcript	68867148	68955351	.	-	.	transcript_id "DNTX_00116119";transcript_type "protein_coding";transcript_biotype "protein_coding";gene_id "XLOC_013649";gene_name "ABCA8";class_code "j";oId "Colon-Sigmoid_00159162";is.last "FALSE";is.first "FALSE";is.singleExon "FALSE"
chr17	transdecoder	exon	68867148	68868183	.	-	.	transcript_id "DNTX_00116119";transcript_type "protein_coding";transcript_biotype "protein_coding";exon_number "38";gene_id "XLOC_013649";gene_name "ABCA8";class_code "j";oId "Colon-Sigmoid_00159162";is.last "TRUE";novel_exon_id "nvl_exon92617";novel_exon_type "A5SS";is.first "FALSE";is.singleExon "FALSE"
chr17	transdecoder	exon	68868301	68868356	.	-	.	transcript_id "DNTX_00116119";transcript_type "protein_coding";transcript_biotype "protein_coding";exon_number "37";gene_id "XLOC_013649";gene_name "ABCA8";class_code "j";oId "Colon-Sigmoid_00159162";is.last "FALSE";is.first "FALSE";is.singleExon "FALSE"
chr17	transdecoder	exon	68869700	68869779	.	-	.	transcript_id "DNTX_00116119";transcript_type "protein_coding";transcript_biotype "protein_coding";exon_number "36";gene_id "XLOC_013649";gene_name "ABCA8";class_code "j";oId "Colon-Sigmoid_00159162";is.last "FALSE";is.first "FALSE";is.singleExon "FALSE"
chr17	transdecoder	exon	68875260	68875400	.	-	.	transcript_id "DNTX_00116119";transcript_type "protein_coding";transcript_biotype "protein_coding";exon_number "35";gene_id "XLOC_013649";gene_name "ABCA8";class_code "j";oId "Colon-Sigmoid_00159162";is.last "FALSE";is.first "FALSE";is.singleExon "FALSE"
chr17	transdecoder	exon	68875614	68875733	.	-	.	transcript_id "DNTX_00116119";transcript_type "protein_coding";transcript_biotype "protein_coding";exon_number "34";gene_id "XLOC_013649";gene_name "ABCA8";class_code "j";oId "Colon-Sigmoid_00159162";is.last "FALSE";is.first "FALSE";is.singleExon "FALSE"
chr17	transdecoder	exon	68876460	68876554	.	-	.	transcript_id "DNTX_00116119";transcript_type "protein_coding";transcript_biotype "protein_coding";exon_number "33";gene_id "XLOC_013649";gene_name "ABCA8";class_code "j";oId "Colon-Sigmoid_00159162";is.last "FALSE";is.first "FALSE";is.singleExon "FALSE"
chr17	transdecoder	exon	68876628	68876703	.	-	.	transcript_id "DNTX_00116119";transcript_type "protein_coding";transcript_biotype "protein_coding";exon_number "32";gene_id "XLOC_013649";gene_name "ABCA8";class_code "j";oId "Colon-Sigmoid_00159162";is.last "FALSE";is.first "FALSE";is.singleExon "FALSE"
chr17	transdecoder	exon	68877519	68877679	.	-	.	transcript_id "DNTX_00116119";transcript_type "protein_coding";transcript_biotype "protein_coding";exon_number "31";gene_id "XLOC_013649";gene_name "ABCA8";class_code "j";oId "Colon-Sigmoid_00159162";is.last "FALSE";is.first "FALSE";is.singleExon "FALSE"
chr17	transdecoder	exon	68881120	68881211	.	-	.	transcript_id "DNTX_00116119";transcript_type "protein_coding";transcript_biotype "protein_coding";exon_number "30";gene_id "XLOC_013649";gene_name "ABCA8";class_code "j";oId "Colon-Sigmoid_00159162";is.last "FALSE";is.first "FALSE";is.singleExon "FALSE"
chr17	transdecoder	exon	68881863	68881980	.	-	.	transcript_id "DNTX_00116119";transcript_type "protein_coding";transcript_biotype "protein_coding";exon_number "29";gene_id "XLOC_013649";gene_name "ABCA8";class_code "j";oId "Colon-Sigmoid_00159162";is.last "FALSE";is.first "FALSE";is.singleExon "FALSE"
chr17	transdecoder	exon	68882599	68882719	.	-	.	transcript_id "DNTX_00116119";transcript_type "protein_coding";transcript_biotype "protein_coding";exon_number "28";gene_id "XLOC_013649";gene_name "ABCA8";class_code "j";oId "Colon-Sigmoid_00159162";is.last "FALSE";is.first "FALSE";is.singleExon "FALSE"
chr17	transdecoder	exon	68883791	68883882	.	-	.	transcript_id "DNTX_00116119";transcript_type "protein_coding";transcript_biotype "protein_coding";exon_number "27";gene_id "XLOC_013649";gene_name "ABCA8";class_code "j";oId "Colon-Sigmoid_00159162";is.last "FALSE";is.first "FALSE";is.singleExon "FALSE"
chr17	transdecoder	exon	68884331	68884396	.	-	.	transcript_id "DNTX_00116119";transcript_type "protein_coding";transcript_biotype "protein_coding";exon_number "26";gene_id "XLOC_013649";gene_name "ABCA8";class_code "j";oId "Colon-Sigmoid_00159162";is.last "FALSE";is.first "FALSE";is.singleExon "FALSE"
chr17	transdecoder	exon	68885196	68885315	.	-	.	transcript_id "DNTX_00116119";transcript_type "protein_coding";transcript_biotype "protein_coding";exon_number "25";gene_id "XLOC_013649";gene_name "ABCA8";class_code "j";oId "Colon-Sigmoid_00159162";is.last "FALSE";is.first "FALSE";is.singleExon "FALSE"
chr17	transdecoder	exon	68887017	68887130	.	-	.	transcript_id "DNTX_00116119";transcript_type "protein_coding";transcript_biotype "protein_coding";exon_number "24";gene_id "XLOC_013649";gene_name "ABCA8";class_code "j";oId "Colon-Sigmoid_00159162";is.last "FALSE";is.first "FALSE";is.singleExon "FALSE"
chr17	transdecoder	exon	68887336	68887506	.	-	.	transcript_id "DNTX_00116119";transcript_type "protein_coding";transcript_biotype "protein_coding";exon_number "23";gene_id "XLOC_013649";gene_name "ABCA8";class_code "j";oId "Colon-Sigmoid_00159162";is.last "FALSE";is.first "FALSE";is.singleExon "FALSE"
chr17	transdecoder	exon	68891489	68891596	.	-	.	transcript_id "DNTX_00116119";transcript_type "protein_coding";transcript_biotype "protein_coding";exon_number "22";gene_id "XLOC_013649";gene_name "ABCA8";class_code "j";oId "Colon-Sigmoid_00159162";is.last "FALSE";is.first "FALSE";is.singleExon "FALSE"
chr17	transdecoder	exon	68894173	68894310	.	-	.	transcript_id "DNTX_00116119";transcript_type "protein_coding";transcript_biotype "protein_coding";exon_number "21";gene_id "XLOC_013649";gene_name "ABCA8";class_code "j";oId "Colon-Sigmoid_00159162";is.last "FALSE";is.first "FALSE";is.singleExon "FALSE"
chr17	transdecoder	exon	68894880	68895013	.	-	.	transcript_id "DNTX_00116119";transcript_type "protein_coding";transcript_biotype "protein_coding";exon_number "20";gene_id "XLOC_013649";gene_name "ABCA8";class_code "j";oId "Colon-Sigmoid_00159162";is.last "FALSE";is.first "FALSE";is.singleExon "FALSE"
chr17	transdecoder	exon	68902713	68902879	.	-	.	transcript_id "DNTX_00116119";transcript_type "protein_coding";transcript_biotype "protein_coding";exon_number "19";gene_id "XLOC_013649";gene_name "ABCA8";class_code "j";oId "Colon-Sigmoid_00159162";is.last "FALSE";is.first "FALSE";is.singleExon "FALSE"
chr17	transdecoder	exon	68903301	68903499	.	-	.	transcript_id "DNTX_00116119";transcript_type "protein_coding";transcript_biotype "protein_coding";exon_number "18";gene_id "XLOC_013649";gene_name "ABCA8";class_code "j";oId "Colon-Sigmoid_00159162";is.last "FALSE";is.first "FALSE";is.singleExon "FALSE"
chr17	transdecoder	exon	68906044	68906163	.	-	.	transcript_id "DNTX_00116119";transcript_type "protein_coding";transcript_biotype "protein_coding";exon_number "17";gene_id "XLOC_013649";gene_name "ABCA8";class_code "j";oId "Colon-Sigmoid_00159162";is.last "FALSE";is.first "FALSE";is.singleExon "FALSE"
chr17	transdecoder	exon	68907740	68907879	.	-	.	transcript_id "DNTX_00116119";transcript_type "protein_coding";transcript_biotype "protein_coding";exon_number "16";gene_id "XLOC_013649";gene_name "ABCA8";class_code "j";oId "Colon-Sigmoid_00159162";is.last "FALSE";is.first "FALSE";is.singleExon "FALSE"
chr17	transdecoder	exon	68917361	68917451	.	-	.	transcript_id "DNTX_00116119";transcript_type "protein_coding";transcript_biotype "protein_coding";exon_number "15";gene_id "XLOC_013649";gene_name "ABCA8";class_code "j";oId "Colon-Sigmoid_00159162";is.last "FALSE";is.first "FALSE";is.singleExon "FALSE"
chr17	transdecoder	exon	68918047	68918185	.	-	.	transcript_id "DNTX_00116119";transcript_type "protein_coding";transcript_biotype "protein_coding";exon_number "14";gene_id "XLOC_013649";gene_name "ABCA8";class_code "j";oId "Colon-Sigmoid_00159162";is.last "FALSE";is.first "FALSE";is.singleExon "FALSE"
chr17	transdecoder	exon	68918427	68918546	.	-	.	transcript_id "DNTX_00116119";transcript_type "protein_coding";transcript_biotype "protein_coding";exon_number "13";gene_id "XLOC_013649";gene_name "ABCA8";class_code "j";oId "Colon-Sigmoid_00159162";is.last "FALSE";is.first "FALSE";is.singleExon "FALSE"
chr17	transdecoder	exon	68919301	68919476	.	-	.	transcript_id "DNTX_00116119";transcript_type "protein_coding";transcript_biotype "protein_coding";exon_number "12";gene_id "XLOC_013649";gene_name "ABCA8";class_code "j";oId "Colon-Sigmoid_00159162";is.last "FALSE";is.first "FALSE";is.singleExon "FALSE"
chr17	transdecoder	exon	68921382	68921492	.	-	.	transcript_id "DNTX_00116119";transcript_type "protein_coding";transcript_biotype "protein_coding";exon_number "11";gene_id "XLOC_013649";gene_name "ABCA8";class_code "j";oId "Colon-Sigmoid_00159162";is.last "FALSE";is.first "FALSE";is.singleExon "FALSE"
chr17	transdecoder	exon	68922242	68922300	.	-	.	transcript_id "DNTX_00116119";transcript_type "protein_coding";transcript_biotype "protein_coding";exon_number "10";gene_id "XLOC_013649";gene_name "ABCA8";class_code "j";oId "Colon-Sigmoid_00159162";is.last "FALSE";is.first "FALSE";is.singleExon "FALSE"
chr17	transdecoder	exon	68924701	68924869	.	-	.	transcript_id "DNTX_00116119";transcript_type "protein_coding";transcript_biotype "protein_coding";exon_number "9";gene_id "XLOC_013649";gene_name "ABCA8";class_code "j";oId "Colon-Sigmoid_00159162";is.last "FALSE";is.first "FALSE";is.singleExon "FALSE"
chr17	transdecoder	exon	68927916	68928063	.	-	.	transcript_id "DNTX_00116119";transcript_type "protein_coding";transcript_biotype "protein_coding";exon_number "8";gene_id "XLOC_013649";gene_name "ABCA8";class_code "j";oId "Colon-Sigmoid_00159162";is.last "FALSE";is.first "FALSE";is.singleExon "FALSE"
chr17	transdecoder	exon	68929049	68929234	.	-	.	transcript_id "DNTX_00116119";transcript_type "protein_coding";transcript_biotype "protein_coding";exon_number "7";gene_id "XLOC_013649";gene_name "ABCA8";class_code "j";oId "Colon-Sigmoid_00159162";is.last "FALSE";is.first "FALSE";is.singleExon "FALSE"
chr17	transdecoder	exon	68929561	68929702	.	-	.	transcript_id "DNTX_00116119";transcript_type "protein_coding";transcript_biotype "protein_coding";exon_number "6";gene_id "XLOC_013649";gene_name "ABCA8";class_code "j";oId "Colon-Sigmoid_00159162";is.last "FALSE";is.first "FALSE";is.singleExon "FALSE"
chr17	transdecoder	exon	68932288	68932514	.	-	.	transcript_id "DNTX_00116119";transcript_type "protein_coding";transcript_biotype "protein_coding";exon_number "5";gene_id "XLOC_013649";gene_name "ABCA8";class_code "j";oId "Colon-Sigmoid_00159162";is.last "FALSE";is.first "FALSE";is.singleExon "FALSE"
chr17	transdecoder	exon	68933168	68933271	.	-	.	transcript_id "DNTX_00116119";transcript_type "protein_coding";transcript_biotype "protein_coding";exon_number "4";gene_id "XLOC_013649";gene_name "ABCA8";class_code "j";oId "Colon-Sigmoid_00159162";is.last "FALSE";is.first "FALSE";is.singleExon "FALSE"
chr17	transdecoder	exon	68936951	68937115	.	-	.	transcript_id "DNTX_00116119";transcript_type "protein_coding";transcript_biotype "protein_coding";exon_number "3";gene_id "XLOC_013649";gene_name "ABCA8";class_code "j";oId "Colon-Sigmoid_00159162";is.last "FALSE";is.first "FALSE";is.singleExon "FALSE"
chr17	transdecoder	exon	68940758	68940962	.	-	.	transcript_id "DNTX_00116119";transcript_type "protein_coding";transcript_biotype "protein_coding";exon_number "2";gene_id "XLOC_013649";gene_name "ABCA8";class_code "j";oId "Colon-Sigmoid_00159162";is.last "FALSE";is.first "FALSE";is.singleExon "FALSE"
chr17	transdecoder	exon	68955219	68955351	.	-	.	transcript_id "DNTX_00116119";transcript_type "protein_coding";transcript_biotype "protein_coding";exon_number "1";gene_id "XLOC_013649";gene_name "ABCA8";class_code "j";oId "Colon-Sigmoid_00159162";is.last "FALSE";is.first "TRUE";is.singleExon "FALSE"
chr17	transdecoder	five_prime_UTR	68940876	68940962	.	-	.	transcript_id "DNTX_00116119";transcript_type "protein_coding";transcript_biotype "protein_coding";gene_id "XLOC_013649";gene_name "ABCA8";class_code "j";oId "Colon-Sigmoid_00159162";is.last "FALSE";is.first "FALSE";is.singleExon "FALSE"
chr17	transdecoder	five_prime_UTR	68955219	68955351	.	-	.	transcript_id "DNTX_00116119";transcript_type "protein_coding";transcript_biotype "protein_coding";gene_id "XLOC_013649";gene_name "ABCA8";class_code "j";oId "Colon-Sigmoid_00159162";is.last "FALSE";is.first "TRUE";is.singleExon "FALSE"
chr17	transdecoder	start_codon	68940873	68940875	.	-	0	transcript_id "DNTX_00116119";transcript_type "protein_coding";transcript_biotype "protein_coding";gene_id "XLOC_013649";gene_name "ABCA8";class_code "j";oId "Colon-Sigmoid_00159162";is.last "FALSE";is.first "FALSE";is.singleExon "FALSE"
chr17	transdecoder	CDS	68868088	68868183	.	-	0	transcript_id "DNTX_00116119";transcript_type "protein_coding";transcript_biotype "protein_coding";gene_id "XLOC_013649";gene_name "ABCA8";class_code "j";oId "Colon-Sigmoid_00159162";is.last "FALSE";is.first "FALSE";is.singleExon "FALSE"
chr17	transdecoder	CDS	68868301	68868356	.	-	2	transcript_id "DNTX_00116119";transcript_type "protein_coding";transcript_biotype "protein_coding";gene_id "XLOC_013649";gene_name "ABCA8";class_code "j";oId "Colon-Sigmoid_00159162";is.last "FALSE";is.first "FALSE";is.singleExon "FALSE"
chr17	transdecoder	CDS	68869700	68869779	.	-	1	transcript_id "DNTX_00116119";transcript_type "protein_coding";transcript_biotype "protein_coding";gene_id "XLOC_013649";gene_name "ABCA8";class_code "j";oId "Colon-Sigmoid_00159162";is.last "FALSE";is.first "FALSE";is.singleExon "FALSE"
chr17	transdecoder	CDS	68875260	68875400	.	-	1	transcript_id "DNTX_00116119";transcript_type "protein_coding";transcript_biotype "protein_coding";gene_id "XLOC_013649";gene_name "ABCA8";class_code "j";oId "Colon-Sigmoid_00159162";is.last "FALSE";is.first "FALSE";is.singleExon "FALSE"
chr17	transdecoder	CDS	68875614	68875733	.	-	1	transcript_id "DNTX_00116119";transcript_type "protein_coding";transcript_biotype "protein_coding";gene_id "XLOC_013649";gene_name "ABCA8";class_code "j";oId "Colon-Sigmoid_00159162";is.last "FALSE";is.first "FALSE";is.singleExon "FALSE"
chr17	transdecoder	CDS	68876460	68876554	.	-	0	transcript_id "DNTX_00116119";transcript_type "protein_coding";transcript_biotype "protein_coding";gene_id "XLOC_013649";gene_name "ABCA8";class_code "j";oId "Colon-Sigmoid_00159162";is.last "FALSE";is.first "FALSE";is.singleExon "FALSE"
chr17	transdecoder	CDS	68876628	68876703	.	-	1	transcript_id "DNTX_00116119";transcript_type "protein_coding";transcript_biotype "protein_coding";gene_id "XLOC_013649";gene_name "ABCA8";class_code "j";oId "Colon-Sigmoid_00159162";is.last "FALSE";is.first "FALSE";is.singleExon "FALSE"
chr17	transdecoder	CDS	68877519	68877679	.	-	0	transcript_id "DNTX_00116119";transcript_type "protein_coding";transcript_biotype "protein_coding";gene_id "XLOC_013649";gene_name "ABCA8";class_code "j";oId "Colon-Sigmoid_00159162";is.last "FALSE";is.first "FALSE";is.singleExon "FALSE"
chr17	transdecoder	CDS	68881120	68881211	.	-	2	transcript_id "DNTX_00116119";transcript_type "protein_coding";transcript_biotype "protein_coding";gene_id "XLOC_013649";gene_name "ABCA8";class_code "j";oId "Colon-Sigmoid_00159162";is.last "FALSE";is.first "FALSE";is.singleExon "FALSE"
chr17	transdecoder	CDS	68881863	68881980	.	-	0	transcript_id "DNTX_00116119";transcript_type "protein_coding";transcript_biotype "protein_coding";gene_id "XLOC_013649";gene_name "ABCA8";class_code "j";oId "Colon-Sigmoid_00159162";is.last "FALSE";is.first "FALSE";is.singleExon "FALSE"
chr17	transdecoder	CDS	68882599	68882719	.	-	1	transcript_id "DNTX_00116119";transcript_type "protein_coding";transcript_biotype "protein_coding";gene_id "XLOC_013649";gene_name "ABCA8";class_code "j";oId "Colon-Sigmoid_00159162";is.last "FALSE";is.first "FALSE";is.singleExon "FALSE"
chr17	transdecoder	CDS	68883791	68883882	.	-	0	transcript_id "DNTX_00116119";transcript_type "protein_coding";transcript_biotype "protein_coding";gene_id "XLOC_013649";gene_name "ABCA8";class_code "j";oId "Colon-Sigmoid_00159162";is.last "FALSE";is.first "FALSE";is.singleExon "FALSE"
chr17	transdecoder	CDS	68884331	68884396	.	-	0	transcript_id "DNTX_00116119";transcript_type "protein_coding";transcript_biotype "protein_coding";gene_id "XLOC_013649";gene_name "ABCA8";class_code "j";oId "Colon-Sigmoid_00159162";is.last "FALSE";is.first "FALSE";is.singleExon "FALSE"
chr17	transdecoder	CDS	68885196	68885315	.	-	0	transcript_id "DNTX_00116119";transcript_type "protein_coding";transcript_biotype "protein_coding";gene_id "XLOC_013649";gene_name "ABCA8";class_code "j";oId "Colon-Sigmoid_00159162";is.last "FALSE";is.first "FALSE";is.singleExon "FALSE"
chr17	transdecoder	CDS	68887017	68887130	.	-	0	transcript_id "DNTX_00116119";transcript_type "protein_coding";transcript_biotype "protein_coding";gene_id "XLOC_013649";gene_name "ABCA8";class_code "j";oId "Colon-Sigmoid_00159162";is.last "FALSE";is.first "FALSE";is.singleExon "FALSE"
chr17	transdecoder	CDS	68887336	68887506	.	-	0	transcript_id "DNTX_00116119";transcript_type "protein_coding";transcript_biotype "protein_coding";gene_id "XLOC_013649";gene_name "ABCA8";class_code "j";oId "Colon-Sigmoid_00159162";is.last "FALSE";is.first "FALSE";is.singleExon "FALSE"
chr17	transdecoder	CDS	68891489	68891596	.	-	0	transcript_id "DNTX_00116119";transcript_type "protein_coding";transcript_biotype "protein_coding";gene_id "XLOC_013649";gene_name "ABCA8";class_code "j";oId "Colon-Sigmoid_00159162";is.last "FALSE";is.first "FALSE";is.singleExon "FALSE"
chr17	transdecoder	CDS	68894173	68894310	.	-	0	transcript_id "DNTX_00116119";transcript_type "protein_coding";transcript_biotype "protein_coding";gene_id "XLOC_013649";gene_name "ABCA8";class_code "j";oId "Colon-Sigmoid_00159162";is.last "FALSE";is.first "FALSE";is.singleExon "FALSE"
chr17	transdecoder	CDS	68894880	68895013	.	-	2	transcript_id "DNTX_00116119";transcript_type "protein_coding";transcript_biotype "protein_coding";gene_id "XLOC_013649";gene_name "ABCA8";class_code "j";oId "Colon-Sigmoid_00159162";is.last "FALSE";is.first "FALSE";is.singleExon "FALSE"
chr17	transdecoder	CDS	68902713	68902879	.	-	1	transcript_id "DNTX_00116119";transcript_type "protein_coding";transcript_biotype "protein_coding";gene_id "XLOC_013649";gene_name "ABCA8";class_code "j";oId "Colon-Sigmoid_00159162";is.last "FALSE";is.first "FALSE";is.singleExon "FALSE"
chr17	transdecoder	CDS	68903301	68903499	.	-	2	transcript_id "DNTX_00116119";transcript_type "protein_coding";transcript_biotype "protein_coding";gene_id "XLOC_013649";gene_name "ABCA8";class_code "j";oId "Colon-Sigmoid_00159162";is.last "FALSE";is.first "FALSE";is.singleExon "FALSE"
chr17	transdecoder	CDS	68906044	68906163	.	-	2	transcript_id "DNTX_00116119";transcript_type "protein_coding";transcript_biotype "protein_coding";gene_id "XLOC_013649";gene_name "ABCA8";class_code "j";oId "Colon-Sigmoid_00159162";is.last "FALSE";is.first "FALSE";is.singleExon "FALSE"
chr17	transdecoder	CDS	68907740	68907879	.	-	1	transcript_id "DNTX_00116119";transcript_type "protein_coding";transcript_biotype "protein_coding";gene_id "XLOC_013649";gene_name "ABCA8";class_code "j";oId "Colon-Sigmoid_00159162";is.last "FALSE";is.first "FALSE";is.singleExon "FALSE"
chr17	transdecoder	CDS	68917361	68917451	.	-	2	transcript_id "DNTX_00116119";transcript_type "protein_coding";transcript_biotype "protein_coding";gene_id "XLOC_013649";gene_name "ABCA8";class_code "j";oId "Colon-Sigmoid_00159162";is.last "FALSE";is.first "FALSE";is.singleExon "FALSE"
chr17	transdecoder	CDS	68918047	68918185	.	-	0	transcript_id "DNTX_00116119";transcript_type "protein_coding";transcript_biotype "protein_coding";gene_id "XLOC_013649";gene_name "ABCA8";class_code "j";oId "Colon-Sigmoid_00159162";is.last "FALSE";is.first "FALSE";is.singleExon "FALSE"
chr17	transdecoder	CDS	68918427	68918546	.	-	0	transcript_id "DNTX_00116119";transcript_type "protein_coding";transcript_biotype "protein_coding";gene_id "XLOC_013649";gene_name "ABCA8";class_code "j";oId "Colon-Sigmoid_00159162";is.last "FALSE";is.first "FALSE";is.singleExon "FALSE"
chr17	transdecoder	CDS	68919301	68919476	.	-	2	transcript_id "DNTX_00116119";transcript_type "protein_coding";transcript_biotype "protein_coding";gene_id "XLOC_013649";gene_name "ABCA8";class_code "j";oId "Colon-Sigmoid_00159162";is.last "FALSE";is.first "FALSE";is.singleExon "FALSE"
chr17	transdecoder	CDS	68921382	68921492	.	-	2	transcript_id "DNTX_00116119";transcript_type "protein_coding";transcript_biotype "protein_coding";gene_id "XLOC_013649";gene_name "ABCA8";class_code "j";oId "Colon-Sigmoid_00159162";is.last "FALSE";is.first "FALSE";is.singleExon "FALSE"
chr17	transdecoder	CDS	68922242	68922300	.	-	1	transcript_id "DNTX_00116119";transcript_type "protein_coding";transcript_biotype "protein_coding";gene_id "XLOC_013649";gene_name "ABCA8";class_code "j";oId "Colon-Sigmoid_00159162";is.last "FALSE";is.first "FALSE";is.singleExon "FALSE"
chr17	transdecoder	CDS	68924701	68924869	.	-	2	transcript_id "DNTX_00116119";transcript_type "protein_coding";transcript_biotype "protein_coding";gene_id "XLOC_013649";gene_name "ABCA8";class_code "j";oId "Colon-Sigmoid_00159162";is.last "FALSE";is.first "FALSE";is.singleExon "FALSE"
chr17	transdecoder	CDS	68927916	68928063	.	-	0	transcript_id "DNTX_00116119";transcript_type "protein_coding";transcript_biotype "protein_coding";gene_id "XLOC_013649";gene_name "ABCA8";class_code "j";oId "Colon-Sigmoid_00159162";is.last "FALSE";is.first "FALSE";is.singleExon "FALSE"
chr17	transdecoder	CDS	68929049	68929234	.	-	0	transcript_id "DNTX_00116119";transcript_type "protein_coding";transcript_biotype "protein_coding";gene_id "XLOC_013649";gene_name "ABCA8";class_code "j";oId "Colon-Sigmoid_00159162";is.last "FALSE";is.first "FALSE";is.singleExon "FALSE"
chr17	transdecoder	CDS	68929561	68929702	.	-	1	transcript_id "DNTX_00116119";transcript_type "protein_coding";transcript_biotype "protein_coding";gene_id "XLOC_013649";gene_name "ABCA8";class_code "j";oId "Colon-Sigmoid_00159162";is.last "FALSE";is.first "FALSE";is.singleExon "FALSE"
chr17	transdecoder	CDS	68932288	68932514	.	-	0	transcript_id "DNTX_00116119";transcript_type "protein_coding";transcript_biotype "protein_coding";gene_id "XLOC_013649";gene_name "ABCA8";class_code "j";oId "Colon-Sigmoid_00159162";is.last "FALSE";is.first "FALSE";is.singleExon "FALSE"
chr17	transdecoder	CDS	68933168	68933271	.	-	2	transcript_id "DNTX_00116119";transcript_type "protein_coding";transcript_biotype "protein_coding";gene_id "XLOC_013649";gene_name "ABCA8";class_code "j";oId "Colon-Sigmoid_00159162";is.last "FALSE";is.first "FALSE";is.singleExon "FALSE"
chr17	transdecoder	CDS	68936951	68937115	.	-	2	transcript_id "DNTX_00116119";transcript_type "protein_coding";transcript_biotype "protein_coding";gene_id "XLOC_013649";gene_name "ABCA8";class_code "j";oId "Colon-Sigmoid_00159162";is.last "FALSE";is.first "FALSE";is.singleExon "FALSE"
chr17	transdecoder	CDS	68940758	68940875	.	-	0	transcript_id "DNTX_00116119";transcript_type "protein_coding";transcript_biotype "protein_coding";gene_id "XLOC_013649";gene_name "ABCA8";class_code "j";oId "Colon-Sigmoid_00159162";is.last "FALSE";is.first "FALSE";is.singleExon "FALSE"
chr17	transdecoder	stop_codon	68868085	68868087	.	-	0	transcript_id "DNTX_00116119";transcript_type "protein_coding";transcript_biotype "protein_coding";gene_id "XLOC_013649";gene_name "ABCA8";class_code "j";oId "Colon-Sigmoid_00159162";is.last "FALSE";is.first "FALSE";is.singleExon "FALSE"
chr17	transdecoder	three_prime_UTR	68867148	68868084	.	-	.	transcript_id "DNTX_00116119";transcript_type "protein_coding";transcript_biotype "protein_coding";gene_id "XLOC_013649";gene_name "ABCA8";class_code "j";oId "Colon-Sigmoid_00159162";is.last "FALSE";is.first "FALSE";is.singleExon "FALSE"
chr17	StringTie	transcript	68867154	68929235	.	-	.	transcript_id "DNTX_00106983";transcript_type "noncoding";transcript_biotype "noncoding";gene_id "XLOC_013649";gene_name "ABCA8";class_code "c";oId "Brain-Putamenbasalganglia_00183360";is.last "FALSE";is.first "FALSE";is.singleExon "FALSE"
chr17	StringTie	exon	68867154	68868183	.	-	.	transcript_id "DNTX_00106983";transcript_type "noncoding";transcript_biotype "noncoding";exon_number "32";gene_id "XLOC_013649";gene_name "ABCA8";class_code "c";oId "Brain-Putamenbasalganglia_00183360";is.last "TRUE";novel_exon_id "nvl_exon92618";novel_exon_type "A5SS";is.first "FALSE";is.singleExon "FALSE"
chr17	StringTie	exon	68868301	68868356	.	-	.	transcript_id "DNTX_00106983";transcript_type "noncoding";transcript_biotype "noncoding";exon_number "31";gene_id "XLOC_013649";gene_name "ABCA8";class_code "c";oId "Brain-Putamenbasalganglia_00183360";is.last "FALSE";is.first "FALSE";is.singleExon "FALSE"
chr17	StringTie	exon	68869700	68869779	.	-	.	transcript_id "DNTX_00106983";transcript_type "noncoding";transcript_biotype "noncoding";exon_number "30";gene_id "XLOC_013649";gene_name "ABCA8";class_code "c";oId "Brain-Putamenbasalganglia_00183360";is.last "FALSE";is.first "FALSE";is.singleExon "FALSE"
chr17	StringTie	exon	68875260	68875400	.	-	.	transcript_id "DNTX_00106983";transcript_type "noncoding";transcript_biotype "noncoding";exon_number "29";gene_id "XLOC_013649";gene_name "ABCA8";class_code "c";oId "Brain-Putamenbasalganglia_00183360";is.last "FALSE";is.first "FALSE";is.singleExon "FALSE"
chr17	StringTie	exon	68875614	68875733	.	-	.	transcript_id "DNTX_00106983";transcript_type "noncoding";transcript_biotype "noncoding";exon_number "28";gene_id "XLOC_013649";gene_name "ABCA8";class_code "c";oId "Brain-Putamenbasalganglia_00183360";is.last "FALSE";is.first "FALSE";is.singleExon "FALSE"
chr17	StringTie	exon	68876460	68876554	.	-	.	transcript_id "DNTX_00106983";transcript_type "noncoding";transcript_biotype "noncoding";exon_number "27";gene_id "XLOC_013649";gene_name "ABCA8";class_code "c";oId "Brain-Putamenbasalganglia_00183360";is.last "FALSE";is.first "FALSE";is.singleExon "FALSE"
chr17	StringTie	exon	68876628	68876703	.	-	.	transcript_id "DNTX_00106983";transcript_type "noncoding";transcript_biotype "noncoding";exon_number "26";gene_id "XLOC_013649";gene_name "ABCA8";class_code "c";oId "Brain-Putamenbasalganglia_00183360";is.last "FALSE";is.first "FALSE";is.singleExon "FALSE"
chr17	StringTie	exon	68877519	68877679	.	-	.	transcript_id "DNTX_00106983";transcript_type "noncoding";transcript_biotype "noncoding";exon_number "25";gene_id "XLOC_013649";gene_name "ABCA8";class_code "c";oId "Brain-Putamenbasalganglia_00183360";is.last "FALSE";is.first "FALSE";is.singleExon "FALSE"
chr17	StringTie	exon	68881120	68881211	.	-	.	transcript_id "DNTX_00106983";transcript_type "noncoding";transcript_biotype "noncoding";exon_number "24";gene_id "XLOC_013649";gene_name "ABCA8";class_code "c";oId "Brain-Putamenbasalganglia_00183360";is.last "FALSE";is.first "FALSE";is.singleExon "FALSE"
chr17	StringTie	exon	68881863	68881980	.	-	.	transcript_id "DNTX_00106983";transcript_type "noncoding";transcript_biotype "noncoding";exon_number "23";gene_id "XLOC_013649";gene_name "ABCA8";class_code "c";oId "Brain-Putamenbasalganglia_00183360";is.last "FALSE";is.first "FALSE";is.singleExon "FALSE"
chr17	StringTie	exon	68882599	68882719	.	-	.	transcript_id "DNTX_00106983";transcript_type "noncoding";transcript_biotype "noncoding";exon_number "22";gene_id "XLOC_013649";gene_name "ABCA8";class_code "c";oId "Brain-Putamenbasalganglia_00183360";is.last "FALSE";is.first "FALSE";is.singleExon "FALSE"
chr17	StringTie	exon	68883791	68883882	.	-	.	transcript_id "DNTX_00106983";transcript_type "noncoding";transcript_biotype "noncoding";exon_number "21";gene_id "XLOC_013649";gene_name "ABCA8";class_code "c";oId "Brain-Putamenbasalganglia_00183360";is.last "FALSE";is.first "FALSE";is.singleExon "FALSE"
chr17	StringTie	exon	68884331	68884396	.	-	.	transcript_id "DNTX_00106983";transcript_type "noncoding";transcript_biotype "noncoding";exon_number "20";gene_id "XLOC_013649";gene_name "ABCA8";class_code "c";oId "Brain-Putamenbasalganglia_00183360";is.last "FALSE";is.first "FALSE";is.singleExon "FALSE"
chr17	StringTie	exon	68885196	68885315	.	-	.	transcript_id "DNTX_00106983";transcript_type "noncoding";transcript_biotype "noncoding";exon_number "19";gene_id "XLOC_013649";gene_name "ABCA8";class_code "c";oId "Brain-Putamenbasalganglia_00183360";is.last "FALSE";is.first "FALSE";is.singleExon "FALSE"
chr17	StringTie	exon	68887017	68887130	.	-	.	transcript_id "DNTX_00106983";transcript_type "noncoding";transcript_biotype "noncoding";exon_number "18";gene_id "XLOC_013649";gene_name "ABCA8";class_code "c";oId "Brain-Putamenbasalganglia_00183360";is.last "FALSE";is.first "FALSE";is.singleExon "FALSE"
chr17	StringTie	exon	68887336	68887506	.	-	.	transcript_id "DNTX_00106983";transcript_type "noncoding";transcript_biotype "noncoding";exon_number "17";gene_id "XLOC_013649";gene_name "ABCA8";class_code "c";oId "Brain-Putamenbasalganglia_00183360";is.last "FALSE";is.first "FALSE";is.singleExon "FALSE"
chr17	StringTie	exon	68891489	68891596	.	-	.	transcript_id "DNTX_00106983";transcript_type "noncoding";transcript_biotype "noncoding";exon_number "16";gene_id "XLOC_013649";gene_name "ABCA8";class_code "c";oId "Brain-Putamenbasalganglia_00183360";is.last "FALSE";is.first "FALSE";is.singleExon "FALSE"
chr17	StringTie	exon	68894173	68894310	.	-	.	transcript_id "DNTX_00106983";transcript_type "noncoding";transcript_biotype "noncoding";exon_number "15";gene_id "XLOC_013649";gene_name "ABCA8";class_code "c";oId "Brain-Putamenbasalganglia_00183360";is.last "FALSE";is.first "FALSE";is.singleExon "FALSE"
chr17	StringTie	exon	68894880	68895013	.	-	.	transcript_id "DNTX_00106983";transcript_type "noncoding";transcript_biotype "noncoding";exon_number "14";gene_id "XLOC_013649";gene_name "ABCA8";class_code "c";oId "Brain-Putamenbasalganglia_00183360";is.last "FALSE";is.first "FALSE";is.singleExon "FALSE"
chr17	StringTie	exon	68902713	68902879	.	-	.	transcript_id "DNTX_00106983";transcript_type "noncoding";transcript_biotype "noncoding";exon_number "13";gene_id "XLOC_013649";gene_name "ABCA8";class_code "c";oId "Brain-Putamenbasalganglia_00183360";is.last "FALSE";is.first "FALSE";is.singleExon "FALSE"
chr17	StringTie	exon	68903301	68903499	.	-	.	transcript_id "DNTX_00106983";transcript_type "noncoding";transcript_biotype "noncoding";exon_number "12";gene_id "XLOC_013649";gene_name "ABCA8";class_code "c";oId "Brain-Putamenbasalganglia_00183360";is.last "FALSE";is.first "FALSE";is.singleExon "FALSE"
chr17	StringTie	exon	68906044	68906163	.	-	.	transcript_id "DNTX_00106983";transcript_type "noncoding";transcript_biotype "noncoding";exon_number "11";gene_id "XLOC_013649";gene_name "ABCA8";class_code "c";oId "Brain-Putamenbasalganglia_00183360";is.last "FALSE";is.first "FALSE";is.singleExon "FALSE"
chr17	StringTie	exon	68907740	68907879	.	-	.	transcript_id "DNTX_00106983";transcript_type "noncoding";transcript_biotype "noncoding";exon_number "10";gene_id "XLOC_013649";gene_name "ABCA8";class_code "c";oId "Brain-Putamenbasalganglia_00183360";is.last "FALSE";is.first "FALSE";is.singleExon "FALSE"
chr17	StringTie	exon	68917361	68917451	.	-	.	transcript_id "DNTX_00106983";transcript_type "noncoding";transcript_biotype "noncoding";exon_number "9";gene_id "XLOC_013649";gene_name "ABCA8";class_code "c";oId "Brain-Putamenbasalganglia_00183360";is.last "FALSE";is.first "FALSE";is.singleExon "FALSE"
chr17	StringTie	exon	68918047	68918185	.	-	.	transcript_id "DNTX_00106983";transcript_type "noncoding";transcript_biotype "noncoding";exon_number "8";gene_id "XLOC_013649";gene_name "ABCA8";class_code "c";oId "Brain-Putamenbasalganglia_00183360";is.last "FALSE";is.first "FALSE";is.singleExon "FALSE"
chr17	StringTie	exon	68918427	68918546	.	-	.	transcript_id "DNTX_00106983";transcript_type "noncoding";transcript_biotype "noncoding";exon_number "7";gene_id "XLOC_013649";gene_name "ABCA8";class_code "c";oId "Brain-Putamenbasalganglia_00183360";is.last "FALSE";is.first "FALSE";is.singleExon "FALSE"
chr17	StringTie	exon	68919301	68919476	.	-	.	transcript_id "DNTX_00106983";transcript_type "noncoding";transcript_biotype "noncoding";exon_number "6";gene_id "XLOC_013649";gene_name "ABCA8";class_code "c";oId "Brain-Putamenbasalganglia_00183360";is.last "FALSE";is.first "FALSE";is.singleExon "FALSE"
chr17	StringTie	exon	68921382	68921492	.	-	.	transcript_id "DNTX_00106983";transcript_type "noncoding";transcript_biotype "noncoding";exon_number "5";gene_id "XLOC_013649";gene_name "ABCA8";class_code "c";oId "Brain-Putamenbasalganglia_00183360";is.last "FALSE";is.first "FALSE";is.singleExon "FALSE"
chr17	StringTie	exon	68922242	68922300	.	-	.	transcript_id "DNTX_00106983";transcript_type "noncoding";transcript_biotype "noncoding";exon_number "4";gene_id "XLOC_013649";gene_name "ABCA8";class_code "c";oId "Brain-Putamenbasalganglia_00183360";is.last "FALSE";is.first "FALSE";is.singleExon "FALSE"
chr17	StringTie	exon	68924701	68924869	.	-	.	transcript_id "DNTX_00106983";transcript_type "noncoding";transcript_biotype "noncoding";exon_number "3";gene_id "XLOC_013649";gene_name "ABCA8";class_code "c";oId "Brain-Putamenbasalganglia_00183360";is.last "FALSE";is.first "FALSE";is.singleExon "FALSE"
chr17	StringTie	exon	68927916	68928063	.	-	.	transcript_id "DNTX_00106983";transcript_type "noncoding";transcript_biotype "noncoding";exon_number "2";gene_id "XLOC_013649";gene_name "ABCA8";class_code "c";oId "Brain-Putamenbasalganglia_00183360";is.last "FALSE";is.first "FALSE";is.singleExon "FALSE"
chr17	StringTie	exon	68929049	68929235	.	-	.	transcript_id "DNTX_00106983";transcript_type "noncoding";transcript_biotype "noncoding";exon_number "1";gene_id "XLOC_013649";gene_name "ABCA8";class_code "c";oId "Brain-Putamenbasalganglia_00183360";is.last "FALSE";novel_exon_id "nvl_exon92619";novel_exon_type "A3SS";is.first "TRUE";is.singleExon "FALSE"
chr17	transdecoder	transcript	68867192	68955325	.	-	.	transcript_id "DNTX_00113923";transcript_type "protein_coding";transcript_biotype "protein_coding";gene_id "XLOC_013649";gene_name "ABCA8";class_code "n";oId "Nerve-Tibial_00180456";is.last "FALSE";is.first "FALSE";is.singleExon "FALSE"
chr17	transdecoder	exon	68867192	68868183	.	-	.	transcript_id "DNTX_00113923";transcript_type "protein_coding";transcript_biotype "protein_coding";exon_number "38";gene_id "XLOC_013649";gene_name "ABCA8";class_code "n";oId "Nerve-Tibial_00180456";is.last "TRUE";novel_exon_id "nvl_exon92620";novel_exon_type "A5SS";is.first "FALSE";is.singleExon "FALSE"
chr17	transdecoder	exon	68868301	68868356	.	-	.	transcript_id "DNTX_00113923";transcript_type "protein_coding";transcript_biotype "protein_coding";exon_number "37";gene_id "XLOC_013649";gene_name "ABCA8";class_code "n";oId "Nerve-Tibial_00180456";is.last "FALSE";is.first "FALSE";is.singleExon "FALSE"
chr17	transdecoder	exon	68869700	68869779	.	-	.	transcript_id "DNTX_00113923";transcript_type "protein_coding";transcript_biotype "protein_coding";exon_number "36";gene_id "XLOC_013649";gene_name "ABCA8";class_code "n";oId "Nerve-Tibial_00180456";is.last "FALSE";is.first "FALSE";is.singleExon "FALSE"
chr17	transdecoder	exon	68875260	68875400	.	-	.	transcript_id "DNTX_00113923";transcript_type "protein_coding";transcript_biotype "protein_coding";exon_number "35";gene_id "XLOC_013649";gene_name "ABCA8";class_code "n";oId "Nerve-Tibial_00180456";is.last "FALSE";is.first "FALSE";is.singleExon "FALSE"
chr17	transdecoder	exon	68875614	68875733	.	-	.	transcript_id "DNTX_00113923";transcript_type "protein_coding";transcript_biotype "protein_coding";exon_number "34";gene_id "XLOC_013649";gene_name "ABCA8";class_code "n";oId "Nerve-Tibial_00180456";is.last "FALSE";is.first "FALSE";is.singleExon "FALSE"
chr17	transdecoder	exon	68876460	68876554	.	-	.	transcript_id "DNTX_00113923";transcript_type "protein_coding";transcript_biotype "protein_coding";exon_number "33";gene_id "XLOC_013649";gene_name "ABCA8";class_code "n";oId "Nerve-Tibial_00180456";is.last "FALSE";is.first "FALSE";is.singleExon "FALSE"
chr17	transdecoder	exon	68876628	68876703	.	-	.	transcript_id "DNTX_00113923";transcript_type "protein_coding";transcript_biotype "protein_coding";exon_number "32";gene_id "XLOC_013649";gene_name "ABCA8";class_code "n";oId "Nerve-Tibial_00180456";is.last "FALSE";is.first "FALSE";is.singleExon "FALSE"
chr17	transdecoder	exon	68877519	68877679	.	-	.	transcript_id "DNTX_00113923";transcript_type "protein_coding";transcript_biotype "protein_coding";exon_number "31";gene_id "XLOC_013649";gene_name "ABCA8";class_code "n";oId "Nerve-Tibial_00180456";is.last "FALSE";is.first "FALSE";is.singleExon "FALSE"
chr17	transdecoder	exon	68881120	68881211	.	-	.	transcript_id "DNTX_00113923";transcript_type "protein_coding";transcript_biotype "protein_coding";exon_number "30";gene_id "XLOC_013649";gene_name "ABCA8";class_code "n";oId "Nerve-Tibial_00180456";is.last "FALSE";is.first "FALSE";is.singleExon "FALSE"
chr17	transdecoder	exon	68881863	68881980	.	-	.	transcript_id "DNTX_00113923";transcript_type "protein_coding";transcript_biotype "protein_coding";exon_number "29";gene_id "XLOC_013649";gene_name "ABCA8";class_code "n";oId "Nerve-Tibial_00180456";is.last "FALSE";is.first "FALSE";is.singleExon "FALSE"
chr17	transdecoder	exon	68882599	68882719	.	-	.	transcript_id "DNTX_00113923";transcript_type "protein_coding";transcript_biotype "protein_coding";exon_number "28";gene_id "XLOC_013649";gene_name "ABCA8";class_code "n";oId "Nerve-Tibial_00180456";is.last "FALSE";is.first "FALSE";is.singleExon "FALSE"
chr17	transdecoder	exon	68883791	68884396	.	-	.	transcript_id "DNTX_00113923";transcript_type "protein_coding";transcript_biotype "protein_coding";exon_number "27";gene_id "XLOC_013649";gene_name "ABCA8";class_code "n";oId "Nerve-Tibial_00180456";is.last "FALSE";novel_exon_id "nvl_exon92621";novel_exon_type "RI";is.first "FALSE";is.singleExon "FALSE"
chr17	transdecoder	exon	68885196	68885315	.	-	.	transcript_id "DNTX_00113923";transcript_type "protein_coding";transcript_biotype "protein_coding";exon_number "26";gene_id "XLOC_013649";gene_name "ABCA8";class_code "n";oId "Nerve-Tibial_00180456";is.last "FALSE";is.first "FALSE";is.singleExon "FALSE"
chr17	transdecoder	exon	68887017	68887130	.	-	.	transcript_id "DNTX_00113923";transcript_type "protein_coding";transcript_biotype "protein_coding";exon_number "25";gene_id "XLOC_013649";gene_name "ABCA8";class_code "n";oId "Nerve-Tibial_00180456";is.last "FALSE";is.first "FALSE";is.singleExon "FALSE"
chr17	transdecoder	exon	68887336	68887506	.	-	.	transcript_id "DNTX_00113923";transcript_type "protein_coding";transcript_biotype "protein_coding";exon_number "24";gene_id "XLOC_013649";gene_name "ABCA8";class_code "n";oId "Nerve-Tibial_00180456";is.last "FALSE";is.first "FALSE";is.singleExon "FALSE"
chr17	transdecoder	exon	68891489	68891596	.	-	.	transcript_id "DNTX_00113923";transcript_type "protein_coding";transcript_biotype "protein_coding";exon_number "23";gene_id "XLOC_013649";gene_name "ABCA8";class_code "n";oId "Nerve-Tibial_00180456";is.last "FALSE";is.first "FALSE";is.singleExon "FALSE"
chr17	transdecoder	exon	68894173	68894310	.	-	.	transcript_id "DNTX_00113923";transcript_type "protein_coding";transcript_biotype "protein_coding";exon_number "22";gene_id "XLOC_013649";gene_name "ABCA8";class_code "n";oId "Nerve-Tibial_00180456";is.last "FALSE";is.first "FALSE";is.singleExon "FALSE"
chr17	transdecoder	exon	68894880	68895013	.	-	.	transcript_id "DNTX_00113923";transcript_type "protein_coding";transcript_biotype "protein_coding";exon_number "21";gene_id "XLOC_013649";gene_name "ABCA8";class_code "n";oId "Nerve-Tibial_00180456";is.last "FALSE";is.first "FALSE";is.singleExon "FALSE"
chr17	transdecoder	exon	68902713	68902879	.	-	.	transcript_id "DNTX_00113923";transcript_type "protein_coding";transcript_biotype "protein_coding";exon_number "20";gene_id "XLOC_013649";gene_name "ABCA8";class_code "n";oId "Nerve-Tibial_00180456";is.last "FALSE";is.first "FALSE";is.singleExon "FALSE"
chr17	transdecoder	exon	68903301	68903499	.	-	.	transcript_id "DNTX_00113923";transcript_type "protein_coding";transcript_biotype "protein_coding";exon_number "19";gene_id "XLOC_013649";gene_name "ABCA8";class_code "n";oId "Nerve-Tibial_00180456";is.last "FALSE";is.first "FALSE";is.singleExon "FALSE"
chr17	transdecoder	exon	68906044	68906163	.	-	.	transcript_id "DNTX_00113923";transcript_type "protein_coding";transcript_biotype "protein_coding";exon_number "18";gene_id "XLOC_013649";gene_name "ABCA8";class_code "n";oId "Nerve-Tibial_00180456";is.last "FALSE";is.first "FALSE";is.singleExon "FALSE"
chr17	transdecoder	exon	68907740	68907879	.	-	.	transcript_id "DNTX_00113923";transcript_type "protein_coding";transcript_biotype "protein_coding";exon_number "17";gene_id "XLOC_013649";gene_name "ABCA8";class_code "n";oId "Nerve-Tibial_00180456";is.last "FALSE";is.first "FALSE";is.singleExon "FALSE"
chr17	transdecoder	exon	68917361	68917451	.	-	.	transcript_id "DNTX_00113923";transcript_type "protein_coding";transcript_biotype "protein_coding";exon_number "16";gene_id "XLOC_013649";gene_name "ABCA8";class_code "n";oId "Nerve-Tibial_00180456";is.last "FALSE";is.first "FALSE";is.singleExon "FALSE"
chr17	transdecoder	exon	68918047	68918185	.	-	.	transcript_id "DNTX_00113923";transcript_type "protein_coding";transcript_biotype "protein_coding";exon_number "15";gene_id "XLOC_013649";gene_name "ABCA8";class_code "n";oId "Nerve-Tibial_00180456";is.last "FALSE";is.first "FALSE";is.singleExon "FALSE"
chr17	transdecoder	exon	68918427	68918546	.	-	.	transcript_id "DNTX_00113923";transcript_type "protein_coding";transcript_biotype "protein_coding";exon_number "14";gene_id "XLOC_013649";gene_name "ABCA8";class_code "n";oId "Nerve-Tibial_00180456";is.last "FALSE";is.first "FALSE";is.singleExon "FALSE"
chr17	transdecoder	exon	68919301	68919476	.	-	.	transcript_id "DNTX_00113923";transcript_type "protein_coding";transcript_biotype "protein_coding";exon_number "13";gene_id "XLOC_013649";gene_name "ABCA8";class_code "n";oId "Nerve-Tibial_00180456";is.last "FALSE";is.first "FALSE";is.singleExon "FALSE"
chr17	transdecoder	exon	68921382	68921492	.	-	.	transcript_id "DNTX_00113923";transcript_type "protein_coding";transcript_biotype "protein_coding";exon_number "12";gene_id "XLOC_013649";gene_name "ABCA8";class_code "n";oId "Nerve-Tibial_00180456";is.last "FALSE";is.first "FALSE";is.singleExon "FALSE"
chr17	transdecoder	exon	68922242	68922300	.	-	.	transcript_id "DNTX_00113923";transcript_type "protein_coding";transcript_biotype "protein_coding";exon_number "11";gene_id "XLOC_013649";gene_name "ABCA8";class_code "n";oId "Nerve-Tibial_00180456";is.last "FALSE";is.first "FALSE";is.singleExon "FALSE"
chr17	transdecoder	exon	68924701	68924869	.	-	.	transcript_id "DNTX_00113923";transcript_type "protein_coding";transcript_biotype "protein_coding";exon_number "10";gene_id "XLOC_013649";gene_name "ABCA8";class_code "n";oId "Nerve-Tibial_00180456";is.last "FALSE";is.first "FALSE";is.singleExon "FALSE"
chr17	transdecoder	exon	68927916	68928063	.	-	.	transcript_id "DNTX_00113923";transcript_type "protein_coding";transcript_biotype "protein_coding";exon_number "9";gene_id "XLOC_013649";gene_name "ABCA8";class_code "n";oId "Nerve-Tibial_00180456";is.last "FALSE";is.first "FALSE";is.singleExon "FALSE"
chr17	transdecoder	exon	68929049	68929234	.	-	.	transcript_id "DNTX_00113923";transcript_type "protein_coding";transcript_biotype "protein_coding";exon_number "8";gene_id "XLOC_013649";gene_name "ABCA8";class_code "n";oId "Nerve-Tibial_00180456";is.last "FALSE";is.first "FALSE";is.singleExon "FALSE"
chr17	transdecoder	exon	68929561	68929702	.	-	.	transcript_id "DNTX_00113923";transcript_type "protein_coding";transcript_biotype "protein_coding";exon_number "7";gene_id "XLOC_013649";gene_name "ABCA8";class_code "n";oId "Nerve-Tibial_00180456";is.last "FALSE";is.first "FALSE";is.singleExon "FALSE"
chr17	transdecoder	exon	68932288	68932514	.	-	.	transcript_id "DNTX_00113923";transcript_type "protein_coding";transcript_biotype "protein_coding";exon_number "6";gene_id "XLOC_013649";gene_name "ABCA8";class_code "n";oId "Nerve-Tibial_00180456";is.last "FALSE";is.first "FALSE";is.singleExon "FALSE"
chr17	transdecoder	exon	68933168	68933271	.	-	.	transcript_id "DNTX_00113923";transcript_type "protein_coding";transcript_biotype "protein_coding";exon_number "5";gene_id "XLOC_013649";gene_name "ABCA8";class_code "n";oId "Nerve-Tibial_00180456";is.last "FALSE";is.first "FALSE";is.singleExon "FALSE"
chr17	transdecoder	exon	68936951	68937115	.	-	.	transcript_id "DNTX_00113923";transcript_type "protein_coding";transcript_biotype "protein_coding";exon_number "4";gene_id "XLOC_013649";gene_name "ABCA8";class_code "n";oId "Nerve-Tibial_00180456";is.last "FALSE";is.first "FALSE";is.singleExon "FALSE"
chr17	transdecoder	exon	68940758	68940962	.	-	.	transcript_id "DNTX_00113923";transcript_type "protein_coding";transcript_biotype "protein_coding";exon_number "3";gene_id "XLOC_013649";gene_name "ABCA8";class_code "n";oId "Nerve-Tibial_00180456";is.last "FALSE";is.first "FALSE";is.singleExon "FALSE"
chr17	transdecoder	exon	68941939	68942039	.	-	.	transcript_id "DNTX_00113923";transcript_type "protein_coding";transcript_biotype "protein_coding";exon_number "2";gene_id "XLOC_013649";gene_name "ABCA8";class_code "n";oId "Nerve-Tibial_00180456";is.last "FALSE";is.first "FALSE";is.singleExon "FALSE"
chr17	transdecoder	exon	68955219	68955325	.	-	.	transcript_id "DNTX_00113923";transcript_type "protein_coding";transcript_biotype "protein_coding";exon_number "1";gene_id "XLOC_013649";gene_name "ABCA8";class_code "n";oId "Nerve-Tibial_00180456";is.last "FALSE";is.first "TRUE";is.singleExon "FALSE"
chr17	transdecoder	five_prime_UTR	68942035	68942039	.	-	.	transcript_id "DNTX_00113923";transcript_type "protein_coding";transcript_biotype "protein_coding";gene_id "XLOC_013649";gene_name "ABCA8";class_code "n";oId "Nerve-Tibial_00180456";is.last "FALSE";is.first "FALSE";is.singleExon "FALSE"
chr17	transdecoder	five_prime_UTR	68955219	68955325	.	-	.	transcript_id "DNTX_00113923";transcript_type "protein_coding";transcript_biotype "protein_coding";gene_id "XLOC_013649";gene_name "ABCA8";class_code "n";oId "Nerve-Tibial_00180456";is.last "FALSE";is.first "TRUE";is.singleExon "FALSE"
chr17	transdecoder	start_codon	68942032	68942034	.	-	0	transcript_id "DNTX_00113923";transcript_type "protein_coding";transcript_biotype "protein_coding";gene_id "XLOC_013649";gene_name "ABCA8";class_code "n";oId "Nerve-Tibial_00180456";is.last "FALSE";is.first "FALSE";is.singleExon "FALSE"
chr17	transdecoder	CDS	68884292	68884396	.	-	0	transcript_id "DNTX_00113923";transcript_type "protein_coding";transcript_biotype "protein_coding";gene_id "XLOC_013649";gene_name "ABCA8";class_code "n";oId "Nerve-Tibial_00180456";is.last "FALSE";is.first "FALSE";is.singleExon "FALSE"
chr17	transdecoder	CDS	68885196	68885315	.	-	0	transcript_id "DNTX_00113923";transcript_type "protein_coding";transcript_biotype "protein_coding";gene_id "XLOC_013649";gene_name "ABCA8";class_code "n";oId "Nerve-Tibial_00180456";is.last "FALSE";is.first "FALSE";is.singleExon "FALSE"
chr17	transdecoder	CDS	68887017	68887130	.	-	0	transcript_id "DNTX_00113923";transcript_type "protein_coding";transcript_biotype "protein_coding";gene_id "XLOC_013649";gene_name "ABCA8";class_code "n";oId "Nerve-Tibial_00180456";is.last "FALSE";is.first "FALSE";is.singleExon "FALSE"
chr17	transdecoder	CDS	68887336	68887506	.	-	0	transcript_id "DNTX_00113923";transcript_type "protein_coding";transcript_biotype "protein_coding";gene_id "XLOC_013649";gene_name "ABCA8";class_code "n";oId "Nerve-Tibial_00180456";is.last "FALSE";is.first "FALSE";is.singleExon "FALSE"
chr17	transdecoder	CDS	68891489	68891596	.	-	0	transcript_id "DNTX_00113923";transcript_type "protein_coding";transcript_biotype "protein_coding";gene_id "XLOC_013649";gene_name "ABCA8";class_code "n";oId "Nerve-Tibial_00180456";is.last "FALSE";is.first "FALSE";is.singleExon "FALSE"
chr17	transdecoder	CDS	68894173	68894310	.	-	0	transcript_id "DNTX_00113923";transcript_type "protein_coding";transcript_biotype "protein_coding";gene_id "XLOC_013649";gene_name "ABCA8";class_code "n";oId "Nerve-Tibial_00180456";is.last "FALSE";is.first "FALSE";is.singleExon "FALSE"
chr17	transdecoder	CDS	68894880	68895013	.	-	2	transcript_id "DNTX_00113923";transcript_type "protein_coding";transcript_biotype "protein_coding";gene_id "XLOC_013649";gene_name "ABCA8";class_code "n";oId "Nerve-Tibial_00180456";is.last "FALSE";is.first "FALSE";is.singleExon "FALSE"
chr17	transdecoder	CDS	68902713	68902879	.	-	1	transcript_id "DNTX_00113923";transcript_type "protein_coding";transcript_biotype "protein_coding";gene_id "XLOC_013649";gene_name "ABCA8";class_code "n";oId "Nerve-Tibial_00180456";is.last "FALSE";is.first "FALSE";is.singleExon "FALSE"
chr17	transdecoder	CDS	68903301	68903499	.	-	2	transcript_id "DNTX_00113923";transcript_type "protein_coding";transcript_biotype "protein_coding";gene_id "XLOC_013649";gene_name "ABCA8";class_code "n";oId "Nerve-Tibial_00180456";is.last "FALSE";is.first "FALSE";is.singleExon "FALSE"
chr17	transdecoder	CDS	68906044	68906163	.	-	2	transcript_id "DNTX_00113923";transcript_type "protein_coding";transcript_biotype "protein_coding";gene_id "XLOC_013649";gene_name "ABCA8";class_code "n";oId "Nerve-Tibial_00180456";is.last "FALSE";is.first "FALSE";is.singleExon "FALSE"
chr17	transdecoder	CDS	68907740	68907879	.	-	1	transcript_id "DNTX_00113923";transcript_type "protein_coding";transcript_biotype "protein_coding";gene_id "XLOC_013649";gene_name "ABCA8";class_code "n";oId "Nerve-Tibial_00180456";is.last "FALSE";is.first "FALSE";is.singleExon "FALSE"
chr17	transdecoder	CDS	68917361	68917451	.	-	2	transcript_id "DNTX_00113923";transcript_type "protein_coding";transcript_biotype "protein_coding";gene_id "XLOC_013649";gene_name "ABCA8";class_code "n";oId "Nerve-Tibial_00180456";is.last "FALSE";is.first "FALSE";is.singleExon "FALSE"
chr17	transdecoder	CDS	68918047	68918185	.	-	0	transcript_id "DNTX_00113923";transcript_type "protein_coding";transcript_biotype "protein_coding";gene_id "XLOC_013649";gene_name "ABCA8";class_code "n";oId "Nerve-Tibial_00180456";is.last "FALSE";is.first "FALSE";is.singleExon "FALSE"
chr17	transdecoder	CDS	68918427	68918546	.	-	0	transcript_id "DNTX_00113923";transcript_type "protein_coding";transcript_biotype "protein_coding";gene_id "XLOC_013649";gene_name "ABCA8";class_code "n";oId "Nerve-Tibial_00180456";is.last "FALSE";is.first "FALSE";is.singleExon "FALSE"
chr17	transdecoder	CDS	68919301	68919476	.	-	2	transcript_id "DNTX_00113923";transcript_type "protein_coding";transcript_biotype "protein_coding";gene_id "XLOC_013649";gene_name "ABCA8";class_code "n";oId "Nerve-Tibial_00180456";is.last "FALSE";is.first "FALSE";is.singleExon "FALSE"
chr17	transdecoder	CDS	68921382	68921492	.	-	2	transcript_id "DNTX_00113923";transcript_type "protein_coding";transcript_biotype "protein_coding";gene_id "XLOC_013649";gene_name "ABCA8";class_code "n";oId "Nerve-Tibial_00180456";is.last "FALSE";is.first "FALSE";is.singleExon "FALSE"
chr17	transdecoder	CDS	68922242	68922300	.	-	1	transcript_id "DNTX_00113923";transcript_type "protein_coding";transcript_biotype "protein_coding";gene_id "XLOC_013649";gene_name "ABCA8";class_code "n";oId "Nerve-Tibial_00180456";is.last "FALSE";is.first "FALSE";is.singleExon "FALSE"
chr17	transdecoder	CDS	68924701	68924869	.	-	2	transcript_id "DNTX_00113923";transcript_type "protein_coding";transcript_biotype "protein_coding";gene_id "XLOC_013649";gene_name "ABCA8";class_code "n";oId "Nerve-Tibial_00180456";is.last "FALSE";is.first "FALSE";is.singleExon "FALSE"
chr17	transdecoder	CDS	68927916	68928063	.	-	0	transcript_id "DNTX_00113923";transcript_type "protein_coding";transcript_biotype "protein_coding";gene_id "XLOC_013649";gene_name "ABCA8";class_code "n";oId "Nerve-Tibial_00180456";is.last "FALSE";is.first "FALSE";is.singleExon "FALSE"
chr17	transdecoder	CDS	68929049	68929234	.	-	0	transcript_id "DNTX_00113923";transcript_type "protein_coding";transcript_biotype "protein_coding";gene_id "XLOC_013649";gene_name "ABCA8";class_code "n";oId "Nerve-Tibial_00180456";is.last "FALSE";is.first "FALSE";is.singleExon "FALSE"
chr17	transdecoder	CDS	68929561	68929702	.	-	1	transcript_id "DNTX_00113923";transcript_type "protein_coding";transcript_biotype "protein_coding";gene_id "XLOC_013649";gene_name "ABCA8";class_code "n";oId "Nerve-Tibial_00180456";is.last "FALSE";is.first "FALSE";is.singleExon "FALSE"
chr17	transdecoder	CDS	68932288	68932514	.	-	0	transcript_id "DNTX_00113923";transcript_type "protein_coding";transcript_biotype "protein_coding";gene_id "XLOC_013649";gene_name "ABCA8";class_code "n";oId "Nerve-Tibial_00180456";is.last "FALSE";is.first "FALSE";is.singleExon "FALSE"
chr17	transdecoder	CDS	68933168	68933271	.	-	2	transcript_id "DNTX_00113923";transcript_type "protein_coding";transcript_biotype "protein_coding";gene_id "XLOC_013649";gene_name "ABCA8";class_code "n";oId "Nerve-Tibial_00180456";is.last "FALSE";is.first "FALSE";is.singleExon "FALSE"
chr17	transdecoder	CDS	68936951	68937115	.	-	2	transcript_id "DNTX_00113923";transcript_type "protein_coding";transcript_biotype "protein_coding";gene_id "XLOC_013649";gene_name "ABCA8";class_code "n";oId "Nerve-Tibial_00180456";is.last "FALSE";is.first "FALSE";is.singleExon "FALSE"
chr17	transdecoder	CDS	68940758	68940962	.	-	0	transcript_id "DNTX_00113923";transcript_type "protein_coding";transcript_biotype "protein_coding";gene_id "XLOC_013649";gene_name "ABCA8";class_code "n";oId "Nerve-Tibial_00180456";is.last "FALSE";is.first "FALSE";is.singleExon "FALSE"
chr17	transdecoder	CDS	68941939	68942034	.	-	0	transcript_id "DNTX_00113923";transcript_type "protein_coding";transcript_biotype "protein_coding";gene_id "XLOC_013649";gene_name "ABCA8";class_code "n";oId "Nerve-Tibial_00180456";is.last "FALSE";is.first "FALSE";is.singleExon "FALSE"
chr17	transdecoder	stop_codon	68884289	68884291	.	-	0	transcript_id "DNTX_00113923";transcript_type "protein_coding";transcript_biotype "protein_coding";gene_id "XLOC_013649";gene_name "ABCA8";class_code "n";oId "Nerve-Tibial_00180456";is.last "FALSE";is.first "FALSE";is.singleExon "FALSE"
chr17	transdecoder	three_prime_UTR	68867192	68868183	.	-	.	transcript_id "DNTX_00113923";transcript_type "protein_coding";transcript_biotype "protein_coding";gene_id "XLOC_013649";gene_name "ABCA8";class_code "n";oId "Nerve-Tibial_00180456";is.last "TRUE";novel_exon_id "nvl_exon92620";novel_exon_type "A5SS";is.first "FALSE";is.singleExon "FALSE"
chr17	transdecoder	three_prime_UTR	68868301	68868356	.	-	.	transcript_id "DNTX_00113923";transcript_type "protein_coding";transcript_biotype "protein_coding";gene_id "XLOC_013649";gene_name "ABCA8";class_code "n";oId "Nerve-Tibial_00180456";is.last "FALSE";is.first "FALSE";is.singleExon "FALSE"
chr17	transdecoder	three_prime_UTR	68869700	68869779	.	-	.	transcript_id "DNTX_00113923";transcript_type "protein_coding";transcript_biotype "protein_coding";gene_id "XLOC_013649";gene_name "ABCA8";class_code "n";oId "Nerve-Tibial_00180456";is.last "FALSE";is.first "FALSE";is.singleExon "FALSE"
chr17	transdecoder	three_prime_UTR	68875260	68875400	.	-	.	transcript_id "DNTX_00113923";transcript_type "protein_coding";transcript_biotype "protein_coding";gene_id "XLOC_013649";gene_name "ABCA8";class_code "n";oId "Nerve-Tibial_00180456";is.last "FALSE";is.first "FALSE";is.singleExon "FALSE"
chr17	transdecoder	three_prime_UTR	68875614	68875733	.	-	.	transcript_id "DNTX_00113923";transcript_type "protein_coding";transcript_biotype "protein_coding";gene_id "XLOC_013649";gene_name "ABCA8";class_code "n";oId "Nerve-Tibial_00180456";is.last "FALSE";is.first "FALSE";is.singleExon "FALSE"
chr17	transdecoder	three_prime_UTR	68876460	68876554	.	-	.	transcript_id "DNTX_00113923";transcript_type "protein_coding";transcript_biotype "protein_coding";gene_id "XLOC_013649";gene_name "ABCA8";class_code "n";oId "Nerve-Tibial_00180456";is.last "FALSE";is.first "FALSE";is.singleExon "FALSE"
chr17	transdecoder	three_prime_UTR	68876628	68876703	.	-	.	transcript_id "DNTX_00113923";transcript_type "protein_coding";transcript_biotype "protein_coding";gene_id "XLOC_013649";gene_name "ABCA8";class_code "n";oId "Nerve-Tibial_00180456";is.last "FALSE";is.first "FALSE";is.singleExon "FALSE"
chr17	transdecoder	three_prime_UTR	68877519	68877679	.	-	.	transcript_id "DNTX_00113923";transcript_type "protein_coding";transcript_biotype "protein_coding";gene_id "XLOC_013649";gene_name "ABCA8";class_code "n";oId "Nerve-Tibial_00180456";is.last "FALSE";is.first "FALSE";is.singleExon "FALSE"
chr17	transdecoder	three_prime_UTR	68881120	68881211	.	-	.	transcript_id "DNTX_00113923";transcript_type "protein_coding";transcript_biotype "protein_coding";gene_id "XLOC_013649";gene_name "ABCA8";class_code "n";oId "Nerve-Tibial_00180456";is.last "FALSE";is.first "FALSE";is.singleExon "FALSE"
chr17	transdecoder	three_prime_UTR	68881863	68881980	.	-	.	transcript_id "DNTX_00113923";transcript_type "protein_coding";transcript_biotype "protein_coding";gene_id "XLOC_013649";gene_name "ABCA8";class_code "n";oId "Nerve-Tibial_00180456";is.last "FALSE";is.first "FALSE";is.singleExon "FALSE"
chr17	transdecoder	three_prime_UTR	68882599	68882719	.	-	.	transcript_id "DNTX_00113923";transcript_type "protein_coding";transcript_biotype "protein_coding";gene_id "XLOC_013649";gene_name "ABCA8";class_code "n";oId "Nerve-Tibial_00180456";is.last "FALSE";is.first "FALSE";is.singleExon "FALSE"
chr17	transdecoder	three_prime_UTR	68883791	68884288	.	-	.	transcript_id "DNTX_00113923";transcript_type "protein_coding";transcript_biotype "protein_coding";gene_id "XLOC_013649";gene_name "ABCA8";class_code "n";oId "Nerve-Tibial_00180456";is.last "FALSE";is.first "FALSE";is.singleExon "FALSE"
chr17	transdecoder	transcript	68867206	68931731	.	-	.	transcript_id "DNTX_00109963";transcript_type "protein_coding";transcript_biotype "protein_coding";gene_id "XLOC_013649";gene_name "ABCA8";class_code "j";oId "Skin-NotSunExposedSuprapubic_00156707";is.last "FALSE";is.first "FALSE";is.singleExon "FALSE"
chr17	transdecoder	exon	68867206	68868183	.	-	.	transcript_id "DNTX_00109963";transcript_type "protein_coding";transcript_biotype "protein_coding";exon_number "33";gene_id "XLOC_013649";gene_name "ABCA8";class_code "j";oId "Skin-NotSunExposedSuprapubic_00156707";is.last "TRUE";novel_exon_id "nvl_exon92622";novel_exon_type "A5SS";is.first "FALSE";is.singleExon "FALSE"
chr17	transdecoder	exon	68868301	68868356	.	-	.	transcript_id "DNTX_00109963";transcript_type "protein_coding";transcript_biotype "protein_coding";exon_number "32";gene_id "XLOC_013649";gene_name "ABCA8";class_code "j";oId "Skin-NotSunExposedSuprapubic_00156707";is.last "FALSE";is.first "FALSE";is.singleExon "FALSE"
chr17	transdecoder	exon	68869700	68869779	.	-	.	transcript_id "DNTX_00109963";transcript_type "protein_coding";transcript_biotype "protein_coding";exon_number "31";gene_id "XLOC_013649";gene_name "ABCA8";class_code "j";oId "Skin-NotSunExposedSuprapubic_00156707";is.last "FALSE";is.first "FALSE";is.singleExon "FALSE"
chr17	transdecoder	exon	68875260	68875400	.	-	.	transcript_id "DNTX_00109963";transcript_type "protein_coding";transcript_biotype "protein_coding";exon_number "30";gene_id "XLOC_013649";gene_name "ABCA8";class_code "j";oId "Skin-NotSunExposedSuprapubic_00156707";is.last "FALSE";is.first "FALSE";is.singleExon "FALSE"
chr17	transdecoder	exon	68875614	68875733	.	-	.	transcript_id "DNTX_00109963";transcript_type "protein_coding";transcript_biotype "protein_coding";exon_number "29";gene_id "XLOC_013649";gene_name "ABCA8";class_code "j";oId "Skin-NotSunExposedSuprapubic_00156707";is.last "FALSE";is.first "FALSE";is.singleExon "FALSE"
chr17	transdecoder	exon	68876460	68876554	.	-	.	transcript_id "DNTX_00109963";transcript_type "protein_coding";transcript_biotype "protein_coding";exon_number "28";gene_id "XLOC_013649";gene_name "ABCA8";class_code "j";oId "Skin-NotSunExposedSuprapubic_00156707";is.last "FALSE";is.first "FALSE";is.singleExon "FALSE"
chr17	transdecoder	exon	68876628	68876703	.	-	.	transcript_id "DNTX_00109963";transcript_type "protein_coding";transcript_biotype "protein_coding";exon_number "27";gene_id "XLOC_013649";gene_name "ABCA8";class_code "j";oId "Skin-NotSunExposedSuprapubic_00156707";is.last "FALSE";is.first "FALSE";is.singleExon "FALSE"
chr17	transdecoder	exon	68877519	68877679	.	-	.	transcript_id "DNTX_00109963";transcript_type "protein_coding";transcript_biotype "protein_coding";exon_number "26";gene_id "XLOC_013649";gene_name "ABCA8";class_code "j";oId "Skin-NotSunExposedSuprapubic_00156707";is.last "FALSE";is.first "FALSE";is.singleExon "FALSE"
chr17	transdecoder	exon	68881120	68881211	.	-	.	transcript_id "DNTX_00109963";transcript_type "protein_coding";transcript_biotype "protein_coding";exon_number "25";gene_id "XLOC_013649";gene_name "ABCA8";class_code "j";oId "Skin-NotSunExposedSuprapubic_00156707";is.last "FALSE";is.first "FALSE";is.singleExon "FALSE"
chr17	transdecoder	exon	68881863	68881980	.	-	.	transcript_id "DNTX_00109963";transcript_type "protein_coding";transcript_biotype "protein_coding";exon_number "24";gene_id "XLOC_013649";gene_name "ABCA8";class_code "j";oId "Skin-NotSunExposedSuprapubic_00156707";is.last "FALSE";is.first "FALSE";is.singleExon "FALSE"
chr17	transdecoder	exon	68882599	68882719	.	-	.	transcript_id "DNTX_00109963";transcript_type "protein_coding";transcript_biotype "protein_coding";exon_number "23";gene_id "XLOC_013649";gene_name "ABCA8";class_code "j";oId "Skin-NotSunExposedSuprapubic_00156707";is.last "FALSE";is.first "FALSE";is.singleExon "FALSE"
chr17	transdecoder	exon	68883791	68883882	.	-	.	transcript_id "DNTX_00109963";transcript_type "protein_coding";transcript_biotype "protein_coding";exon_number "22";gene_id "XLOC_013649";gene_name "ABCA8";class_code "j";oId "Skin-NotSunExposedSuprapubic_00156707";is.last "FALSE";is.first "FALSE";is.singleExon "FALSE"
chr17	transdecoder	exon	68884331	68884396	.	-	.	transcript_id "DNTX_00109963";transcript_type "protein_coding";transcript_biotype "protein_coding";exon_number "21";gene_id "XLOC_013649";gene_name "ABCA8";class_code "j";oId "Skin-NotSunExposedSuprapubic_00156707";is.last "FALSE";is.first "FALSE";is.singleExon "FALSE"
chr17	transdecoder	exon	68885196	68885315	.	-	.	transcript_id "DNTX_00109963";transcript_type "protein_coding";transcript_biotype "protein_coding";exon_number "20";gene_id "XLOC_013649";gene_name "ABCA8";class_code "j";oId "Skin-NotSunExposedSuprapubic_00156707";is.last "FALSE";is.first "FALSE";is.singleExon "FALSE"
chr17	transdecoder	exon	68887017	68887130	.	-	.	transcript_id "DNTX_00109963";transcript_type "protein_coding";transcript_biotype "protein_coding";exon_number "19";gene_id "XLOC_013649";gene_name "ABCA8";class_code "j";oId "Skin-NotSunExposedSuprapubic_00156707";is.last "FALSE";is.first "FALSE";is.singleExon "FALSE"
chr17	transdecoder	exon	68887336	68887506	.	-	.	transcript_id "DNTX_00109963";transcript_type "protein_coding";transcript_biotype "protein_coding";exon_number "18";gene_id "XLOC_013649";gene_name "ABCA8";class_code "j";oId "Skin-NotSunExposedSuprapubic_00156707";is.last "FALSE";is.first "FALSE";is.singleExon "FALSE"
chr17	transdecoder	exon	68891489	68891596	.	-	.	transcript_id "DNTX_00109963";transcript_type "protein_coding";transcript_biotype "protein_coding";exon_number "17";gene_id "XLOC_013649";gene_name "ABCA8";class_code "j";oId "Skin-NotSunExposedSuprapubic_00156707";is.last "FALSE";is.first "FALSE";is.singleExon "FALSE"
chr17	transdecoder	exon	68894173	68894310	.	-	.	transcript_id "DNTX_00109963";transcript_type "protein_coding";transcript_biotype "protein_coding";exon_number "16";gene_id "XLOC_013649";gene_name "ABCA8";class_code "j";oId "Skin-NotSunExposedSuprapubic_00156707";is.last "FALSE";is.first "FALSE";is.singleExon "FALSE"
chr17	transdecoder	exon	68894880	68895013	.	-	.	transcript_id "DNTX_00109963";transcript_type "protein_coding";transcript_biotype "protein_coding";exon_number "15";gene_id "XLOC_013649";gene_name "ABCA8";class_code "j";oId "Skin-NotSunExposedSuprapubic_00156707";is.last "FALSE";is.first "FALSE";is.singleExon "FALSE"
chr17	transdecoder	exon	68902713	68902879	.	-	.	transcript_id "DNTX_00109963";transcript_type "protein_coding";transcript_biotype "protein_coding";exon_number "14";gene_id "XLOC_013649";gene_name "ABCA8";class_code "j";oId "Skin-NotSunExposedSuprapubic_00156707";is.last "FALSE";is.first "FALSE";is.singleExon "FALSE"
chr17	transdecoder	exon	68903301	68903499	.	-	.	transcript_id "DNTX_00109963";transcript_type "protein_coding";transcript_biotype "protein_coding";exon_number "13";gene_id "XLOC_013649";gene_name "ABCA8";class_code "j";oId "Skin-NotSunExposedSuprapubic_00156707";is.last "FALSE";is.first "FALSE";is.singleExon "FALSE"
chr17	transdecoder	exon	68906044	68906163	.	-	.	transcript_id "DNTX_00109963";transcript_type "protein_coding";transcript_biotype "protein_coding";exon_number "12";gene_id "XLOC_013649";gene_name "ABCA8";class_code "j";oId "Skin-NotSunExposedSuprapubic_00156707";is.last "FALSE";is.first "FALSE";is.singleExon "FALSE"
chr17	transdecoder	exon	68907740	68907879	.	-	.	transcript_id "DNTX_00109963";transcript_type "protein_coding";transcript_biotype "protein_coding";exon_number "11";gene_id "XLOC_013649";gene_name "ABCA8";class_code "j";oId "Skin-NotSunExposedSuprapubic_00156707";is.last "FALSE";is.first "FALSE";is.singleExon "FALSE"
chr17	transdecoder	exon	68917361	68917451	.	-	.	transcript_id "DNTX_00109963";transcript_type "protein_coding";transcript_biotype "protein_coding";exon_number "10";gene_id "XLOC_013649";gene_name "ABCA8";class_code "j";oId "Skin-NotSunExposedSuprapubic_00156707";is.last "FALSE";is.first "FALSE";is.singleExon "FALSE"
chr17	transdecoder	exon	68918047	68918185	.	-	.	transcript_id "DNTX_00109963";transcript_type "protein_coding";transcript_biotype "protein_coding";exon_number "9";gene_id "XLOC_013649";gene_name "ABCA8";class_code "j";oId "Skin-NotSunExposedSuprapubic_00156707";is.last "FALSE";is.first "FALSE";is.singleExon "FALSE"
chr17	transdecoder	exon	68918427	68918546	.	-	.	transcript_id "DNTX_00109963";transcript_type "protein_coding";transcript_biotype "protein_coding";exon_number "8";gene_id "XLOC_013649";gene_name "ABCA8";class_code "j";oId "Skin-NotSunExposedSuprapubic_00156707";is.last "FALSE";is.first "FALSE";is.singleExon "FALSE"
chr17	transdecoder	exon	68919301	68919476	.	-	.	transcript_id "DNTX_00109963";transcript_type "protein_coding";transcript_biotype "protein_coding";exon_number "7";gene_id "XLOC_013649";gene_name "ABCA8";class_code "j";oId "Skin-NotSunExposedSuprapubic_00156707";is.last "FALSE";is.first "FALSE";is.singleExon "FALSE"
chr17	transdecoder	exon	68921382	68921492	.	-	.	transcript_id "DNTX_00109963";transcript_type "protein_coding";transcript_biotype "protein_coding";exon_number "6";gene_id "XLOC_013649";gene_name "ABCA8";class_code "j";oId "Skin-NotSunExposedSuprapubic_00156707";is.last "FALSE";is.first "FALSE";is.singleExon "FALSE"
chr17	transdecoder	exon	68922242	68922300	.	-	.	transcript_id "DNTX_00109963";transcript_type "protein_coding";transcript_biotype "protein_coding";exon_number "5";gene_id "XLOC_013649";gene_name "ABCA8";class_code "j";oId "Skin-NotSunExposedSuprapubic_00156707";is.last "FALSE";is.first "FALSE";is.singleExon "FALSE"
chr17	transdecoder	exon	68924701	68924869	.	-	.	transcript_id "DNTX_00109963";transcript_type "protein_coding";transcript_biotype "protein_coding";exon_number "4";gene_id "XLOC_013649";gene_name "ABCA8";class_code "j";oId "Skin-NotSunExposedSuprapubic_00156707";is.last "FALSE";is.first "FALSE";is.singleExon "FALSE"
chr17	transdecoder	exon	68927916	68928063	.	-	.	transcript_id "DNTX_00109963";transcript_type "protein_coding";transcript_biotype "protein_coding";exon_number "3";gene_id "XLOC_013649";gene_name "ABCA8";class_code "j";oId "Skin-NotSunExposedSuprapubic_00156707";is.last "FALSE";is.first "FALSE";is.singleExon "FALSE"
chr17	transdecoder	exon	68929049	68929234	.	-	.	transcript_id "DNTX_00109963";transcript_type "protein_coding";transcript_biotype "protein_coding";exon_number "2";gene_id "XLOC_013649";gene_name "ABCA8";class_code "j";oId "Skin-NotSunExposedSuprapubic_00156707";is.last "FALSE";is.first "FALSE";is.singleExon "FALSE"
chr17	transdecoder	exon	68929561	68931731	.	-	.	transcript_id "DNTX_00109963";transcript_type "protein_coding";transcript_biotype "protein_coding";exon_number "1";gene_id "XLOC_013649";gene_name "ABCA8";class_code "j";oId "Skin-NotSunExposedSuprapubic_00156707";is.last "FALSE";novel_exon_id "nvl_exon92623";novel_exon_type "A3SS";is.first "TRUE";is.singleExon "FALSE"
chr17	transdecoder	five_prime_UTR	68929663	68931731	.	-	.	transcript_id "DNTX_00109963";transcript_type "protein_coding";transcript_biotype "protein_coding";gene_id "XLOC_013649";gene_name "ABCA8";class_code "j";oId "Skin-NotSunExposedSuprapubic_00156707";is.last "FALSE";is.first "FALSE";is.singleExon "FALSE"
chr17	transdecoder	start_codon	68929660	68929662	.	-	0	transcript_id "DNTX_00109963";transcript_type "protein_coding";transcript_biotype "protein_coding";gene_id "XLOC_013649";gene_name "ABCA8";class_code "j";oId "Skin-NotSunExposedSuprapubic_00156707";is.last "FALSE";is.first "FALSE";is.singleExon "FALSE"
chr17	transdecoder	CDS	68868088	68868183	.	-	0	transcript_id "DNTX_00109963";transcript_type "protein_coding";transcript_biotype "protein_coding";gene_id "XLOC_013649";gene_name "ABCA8";class_code "j";oId "Skin-NotSunExposedSuprapubic_00156707";is.last "FALSE";is.first "FALSE";is.singleExon "FALSE"
chr17	transdecoder	CDS	68868301	68868356	.	-	2	transcript_id "DNTX_00109963";transcript_type "protein_coding";transcript_biotype "protein_coding";gene_id "XLOC_013649";gene_name "ABCA8";class_code "j";oId "Skin-NotSunExposedSuprapubic_00156707";is.last "FALSE";is.first "FALSE";is.singleExon "FALSE"
chr17	transdecoder	CDS	68869700	68869779	.	-	1	transcript_id "DNTX_00109963";transcript_type "protein_coding";transcript_biotype "protein_coding";gene_id "XLOC_013649";gene_name "ABCA8";class_code "j";oId "Skin-NotSunExposedSuprapubic_00156707";is.last "FALSE";is.first "FALSE";is.singleExon "FALSE"
chr17	transdecoder	CDS	68875260	68875400	.	-	1	transcript_id "DNTX_00109963";transcript_type "protein_coding";transcript_biotype "protein_coding";gene_id "XLOC_013649";gene_name "ABCA8";class_code "j";oId "Skin-NotSunExposedSuprapubic_00156707";is.last "FALSE";is.first "FALSE";is.singleExon "FALSE"
chr17	transdecoder	CDS	68875614	68875733	.	-	1	transcript_id "DNTX_00109963";transcript_type "protein_coding";transcript_biotype "protein_coding";gene_id "XLOC_013649";gene_name "ABCA8";class_code "j";oId "Skin-NotSunExposedSuprapubic_00156707";is.last "FALSE";is.first "FALSE";is.singleExon "FALSE"
chr17	transdecoder	CDS	68876460	68876554	.	-	0	transcript_id "DNTX_00109963";transcript_type "protein_coding";transcript_biotype "protein_coding";gene_id "XLOC_013649";gene_name "ABCA8";class_code "j";oId "Skin-NotSunExposedSuprapubic_00156707";is.last "FALSE";is.first "FALSE";is.singleExon "FALSE"
chr17	transdecoder	CDS	68876628	68876703	.	-	1	transcript_id "DNTX_00109963";transcript_type "protein_coding";transcript_biotype "protein_coding";gene_id "XLOC_013649";gene_name "ABCA8";class_code "j";oId "Skin-NotSunExposedSuprapubic_00156707";is.last "FALSE";is.first "FALSE";is.singleExon "FALSE"
chr17	transdecoder	CDS	68877519	68877679	.	-	0	transcript_id "DNTX_00109963";transcript_type "protein_coding";transcript_biotype "protein_coding";gene_id "XLOC_013649";gene_name "ABCA8";class_code "j";oId "Skin-NotSunExposedSuprapubic_00156707";is.last "FALSE";is.first "FALSE";is.singleExon "FALSE"
chr17	transdecoder	CDS	68881120	68881211	.	-	2	transcript_id "DNTX_00109963";transcript_type "protein_coding";transcript_biotype "protein_coding";gene_id "XLOC_013649";gene_name "ABCA8";class_code "j";oId "Skin-NotSunExposedSuprapubic_00156707";is.last "FALSE";is.first "FALSE";is.singleExon "FALSE"
chr17	transdecoder	CDS	68881863	68881980	.	-	0	transcript_id "DNTX_00109963";transcript_type "protein_coding";transcript_biotype "protein_coding";gene_id "XLOC_013649";gene_name "ABCA8";class_code "j";oId "Skin-NotSunExposedSuprapubic_00156707";is.last "FALSE";is.first "FALSE";is.singleExon "FALSE"
chr17	transdecoder	CDS	68882599	68882719	.	-	1	transcript_id "DNTX_00109963";transcript_type "protein_coding";transcript_biotype "protein_coding";gene_id "XLOC_013649";gene_name "ABCA8";class_code "j";oId "Skin-NotSunExposedSuprapubic_00156707";is.last "FALSE";is.first "FALSE";is.singleExon "FALSE"
chr17	transdecoder	CDS	68883791	68883882	.	-	0	transcript_id "DNTX_00109963";transcript_type "protein_coding";transcript_biotype "protein_coding";gene_id "XLOC_013649";gene_name "ABCA8";class_code "j";oId "Skin-NotSunExposedSuprapubic_00156707";is.last "FALSE";is.first "FALSE";is.singleExon "FALSE"
chr17	transdecoder	CDS	68884331	68884396	.	-	0	transcript_id "DNTX_00109963";transcript_type "protein_coding";transcript_biotype "protein_coding";gene_id "XLOC_013649";gene_name "ABCA8";class_code "j";oId "Skin-NotSunExposedSuprapubic_00156707";is.last "FALSE";is.first "FALSE";is.singleExon "FALSE"
chr17	transdecoder	CDS	68885196	68885315	.	-	0	transcript_id "DNTX_00109963";transcript_type "protein_coding";transcript_biotype "protein_coding";gene_id "XLOC_013649";gene_name "ABCA8";class_code "j";oId "Skin-NotSunExposedSuprapubic_00156707";is.last "FALSE";is.first "FALSE";is.singleExon "FALSE"
chr17	transdecoder	CDS	68887017	68887130	.	-	0	transcript_id "DNTX_00109963";transcript_type "protein_coding";transcript_biotype "protein_coding";gene_id "XLOC_013649";gene_name "ABCA8";class_code "j";oId "Skin-NotSunExposedSuprapubic_00156707";is.last "FALSE";is.first "FALSE";is.singleExon "FALSE"
chr17	transdecoder	CDS	68887336	68887506	.	-	0	transcript_id "DNTX_00109963";transcript_type "protein_coding";transcript_biotype "protein_coding";gene_id "XLOC_013649";gene_name "ABCA8";class_code "j";oId "Skin-NotSunExposedSuprapubic_00156707";is.last "FALSE";is.first "FALSE";is.singleExon "FALSE"
chr17	transdecoder	CDS	68891489	68891596	.	-	0	transcript_id "DNTX_00109963";transcript_type "protein_coding";transcript_biotype "protein_coding";gene_id "XLOC_013649";gene_name "ABCA8";class_code "j";oId "Skin-NotSunExposedSuprapubic_00156707";is.last "FALSE";is.first "FALSE";is.singleExon "FALSE"
chr17	transdecoder	CDS	68894173	68894310	.	-	0	transcript_id "DNTX_00109963";transcript_type "protein_coding";transcript_biotype "protein_coding";gene_id "XLOC_013649";gene_name "ABCA8";class_code "j";oId "Skin-NotSunExposedSuprapubic_00156707";is.last "FALSE";is.first "FALSE";is.singleExon "FALSE"
chr17	transdecoder	CDS	68894880	68895013	.	-	2	transcript_id "DNTX_00109963";transcript_type "protein_coding";transcript_biotype "protein_coding";gene_id "XLOC_013649";gene_name "ABCA8";class_code "j";oId "Skin-NotSunExposedSuprapubic_00156707";is.last "FALSE";is.first "FALSE";is.singleExon "FALSE"
chr17	transdecoder	CDS	68902713	68902879	.	-	1	transcript_id "DNTX_00109963";transcript_type "protein_coding";transcript_biotype "protein_coding";gene_id "XLOC_013649";gene_name "ABCA8";class_code "j";oId "Skin-NotSunExposedSuprapubic_00156707";is.last "FALSE";is.first "FALSE";is.singleExon "FALSE"
chr17	transdecoder	CDS	68903301	68903499	.	-	2	transcript_id "DNTX_00109963";transcript_type "protein_coding";transcript_biotype "protein_coding";gene_id "XLOC_013649";gene_name "ABCA8";class_code "j";oId "Skin-NotSunExposedSuprapubic_00156707";is.last "FALSE";is.first "FALSE";is.singleExon "FALSE"
chr17	transdecoder	CDS	68906044	68906163	.	-	2	transcript_id "DNTX_00109963";transcript_type "protein_coding";transcript_biotype "protein_coding";gene_id "XLOC_013649";gene_name "ABCA8";class_code "j";oId "Skin-NotSunExposedSuprapubic_00156707";is.last "FALSE";is.first "FALSE";is.singleExon "FALSE"
chr17	transdecoder	CDS	68907740	68907879	.	-	1	transcript_id "DNTX_00109963";transcript_type "protein_coding";transcript_biotype "protein_coding";gene_id "XLOC_013649";gene_name "ABCA8";class_code "j";oId "Skin-NotSunExposedSuprapubic_00156707";is.last "FALSE";is.first "FALSE";is.singleExon "FALSE"
chr17	transdecoder	CDS	68917361	68917451	.	-	2	transcript_id "DNTX_00109963";transcript_type "protein_coding";transcript_biotype "protein_coding";gene_id "XLOC_013649";gene_name "ABCA8";class_code "j";oId "Skin-NotSunExposedSuprapubic_00156707";is.last "FALSE";is.first "FALSE";is.singleExon "FALSE"
chr17	transdecoder	CDS	68918047	68918185	.	-	0	transcript_id "DNTX_00109963";transcript_type "protein_coding";transcript_biotype "protein_coding";gene_id "XLOC_013649";gene_name "ABCA8";class_code "j";oId "Skin-NotSunExposedSuprapubic_00156707";is.last "FALSE";is.first "FALSE";is.singleExon "FALSE"
chr17	transdecoder	CDS	68918427	68918546	.	-	0	transcript_id "DNTX_00109963";transcript_type "protein_coding";transcript_biotype "protein_coding";gene_id "XLOC_013649";gene_name "ABCA8";class_code "j";oId "Skin-NotSunExposedSuprapubic_00156707";is.last "FALSE";is.first "FALSE";is.singleExon "FALSE"
chr17	transdecoder	CDS	68919301	68919476	.	-	2	transcript_id "DNTX_00109963";transcript_type "protein_coding";transcript_biotype "protein_coding";gene_id "XLOC_013649";gene_name "ABCA8";class_code "j";oId "Skin-NotSunExposedSuprapubic_00156707";is.last "FALSE";is.first "FALSE";is.singleExon "FALSE"
chr17	transdecoder	CDS	68921382	68921492	.	-	2	transcript_id "DNTX_00109963";transcript_type "protein_coding";transcript_biotype "protein_coding";gene_id "XLOC_013649";gene_name "ABCA8";class_code "j";oId "Skin-NotSunExposedSuprapubic_00156707";is.last "FALSE";is.first "FALSE";is.singleExon "FALSE"
chr17	transdecoder	CDS	68922242	68922300	.	-	1	transcript_id "DNTX_00109963";transcript_type "protein_coding";transcript_biotype "protein_coding";gene_id "XLOC_013649";gene_name "ABCA8";class_code "j";oId "Skin-NotSunExposedSuprapubic_00156707";is.last "FALSE";is.first "FALSE";is.singleExon "FALSE"
chr17	transdecoder	CDS	68924701	68924869	.	-	2	transcript_id "DNTX_00109963";transcript_type "protein_coding";transcript_biotype "protein_coding";gene_id "XLOC_013649";gene_name "ABCA8";class_code "j";oId "Skin-NotSunExposedSuprapubic_00156707";is.last "FALSE";is.first "FALSE";is.singleExon "FALSE"
chr17	transdecoder	CDS	68927916	68928063	.	-	0	transcript_id "DNTX_00109963";transcript_type "protein_coding";transcript_biotype "protein_coding";gene_id "XLOC_013649";gene_name "ABCA8";class_code "j";oId "Skin-NotSunExposedSuprapubic_00156707";is.last "FALSE";is.first "FALSE";is.singleExon "FALSE"
chr17	transdecoder	CDS	68929049	68929234	.	-	0	transcript_id "DNTX_00109963";transcript_type "protein_coding";transcript_biotype "protein_coding";gene_id "XLOC_013649";gene_name "ABCA8";class_code "j";oId "Skin-NotSunExposedSuprapubic_00156707";is.last "FALSE";is.first "FALSE";is.singleExon "FALSE"
chr17	transdecoder	CDS	68929561	68929662	.	-	0	transcript_id "DNTX_00109963";transcript_type "protein_coding";transcript_biotype "protein_coding";gene_id "XLOC_013649";gene_name "ABCA8";class_code "j";oId "Skin-NotSunExposedSuprapubic_00156707";is.last "FALSE";is.first "FALSE";is.singleExon "FALSE"
chr17	transdecoder	stop_codon	68868085	68868087	.	-	0	transcript_id "DNTX_00109963";transcript_type "protein_coding";transcript_biotype "protein_coding";gene_id "XLOC_013649";gene_name "ABCA8";class_code "j";oId "Skin-NotSunExposedSuprapubic_00156707";is.last "FALSE";is.first "FALSE";is.singleExon "FALSE"
chr17	transdecoder	three_prime_UTR	68867206	68868084	.	-	.	transcript_id "DNTX_00109963";transcript_type "protein_coding";transcript_biotype "protein_coding";gene_id "XLOC_013649";gene_name "ABCA8";class_code "j";oId "Skin-NotSunExposedSuprapubic_00156707";is.last "FALSE";is.first "FALSE";is.singleExon "FALSE"
chr17	transdecoder	transcript	68867213	68955351	.	-	.	transcript_id "DNTX_00113924";transcript_type "protein_coding";transcript_biotype "protein_coding";gene_id "XLOC_013649";gene_name "ABCA8";class_code "n";oId "Nerve-Tibial_00186171";is.last "FALSE";is.first "FALSE";is.singleExon "FALSE"
chr17	transdecoder	exon	68867213	68868183	.	-	.	transcript_id "DNTX_00113924";transcript_type "protein_coding";transcript_biotype "protein_coding";exon_number "38";gene_id "XLOC_013649";gene_name "ABCA8";class_code "n";oId "Nerve-Tibial_00186171";is.last "TRUE";novel_exon_id "nvl_exon92624";novel_exon_type "A5SS";is.first "FALSE";is.singleExon "FALSE"
chr17	transdecoder	exon	68868301	68868356	.	-	.	transcript_id "DNTX_00113924";transcript_type "protein_coding";transcript_biotype "protein_coding";exon_number "37";gene_id "XLOC_013649";gene_name "ABCA8";class_code "n";oId "Nerve-Tibial_00186171";is.last "FALSE";is.first "FALSE";is.singleExon "FALSE"
chr17	transdecoder	exon	68869700	68869779	.	-	.	transcript_id "DNTX_00113924";transcript_type "protein_coding";transcript_biotype "protein_coding";exon_number "36";gene_id "XLOC_013649";gene_name "ABCA8";class_code "n";oId "Nerve-Tibial_00186171";is.last "FALSE";is.first "FALSE";is.singleExon "FALSE"
chr17	transdecoder	exon	68875260	68875400	.	-	.	transcript_id "DNTX_00113924";transcript_type "protein_coding";transcript_biotype "protein_coding";exon_number "35";gene_id "XLOC_013649";gene_name "ABCA8";class_code "n";oId "Nerve-Tibial_00186171";is.last "FALSE";is.first "FALSE";is.singleExon "FALSE"
chr17	transdecoder	exon	68875614	68875733	.	-	.	transcript_id "DNTX_00113924";transcript_type "protein_coding";transcript_biotype "protein_coding";exon_number "34";gene_id "XLOC_013649";gene_name "ABCA8";class_code "n";oId "Nerve-Tibial_00186171";is.last "FALSE";is.first "FALSE";is.singleExon "FALSE"
chr17	transdecoder	exon	68876460	68876554	.	-	.	transcript_id "DNTX_00113924";transcript_type "protein_coding";transcript_biotype "protein_coding";exon_number "33";gene_id "XLOC_013649";gene_name "ABCA8";class_code "n";oId "Nerve-Tibial_00186171";is.last "FALSE";is.first "FALSE";is.singleExon "FALSE"
chr17	transdecoder	exon	68876628	68876703	.	-	.	transcript_id "DNTX_00113924";transcript_type "protein_coding";transcript_biotype "protein_coding";exon_number "32";gene_id "XLOC_013649";gene_name "ABCA8";class_code "n";oId "Nerve-Tibial_00186171";is.last "FALSE";is.first "FALSE";is.singleExon "FALSE"
chr17	transdecoder	exon	68877519	68877679	.	-	.	transcript_id "DNTX_00113924";transcript_type "protein_coding";transcript_biotype "protein_coding";exon_number "31";gene_id "XLOC_013649";gene_name "ABCA8";class_code "n";oId "Nerve-Tibial_00186171";is.last "FALSE";is.first "FALSE";is.singleExon "FALSE"
chr17	transdecoder	exon	68881120	68881211	.	-	.	transcript_id "DNTX_00113924";transcript_type "protein_coding";transcript_biotype "protein_coding";exon_number "30";gene_id "XLOC_013649";gene_name "ABCA8";class_code "n";oId "Nerve-Tibial_00186171";is.last "FALSE";is.first "FALSE";is.singleExon "FALSE"
chr17	transdecoder	exon	68881863	68881980	.	-	.	transcript_id "DNTX_00113924";transcript_type "protein_coding";transcript_biotype "protein_coding";exon_number "29";gene_id "XLOC_013649";gene_name "ABCA8";class_code "n";oId "Nerve-Tibial_00186171";is.last "FALSE";is.first "FALSE";is.singleExon "FALSE"
chr17	transdecoder	exon	68882599	68882719	.	-	.	transcript_id "DNTX_00113924";transcript_type "protein_coding";transcript_biotype "protein_coding";exon_number "28";gene_id "XLOC_013649";gene_name "ABCA8";class_code "n";oId "Nerve-Tibial_00186171";is.last "FALSE";is.first "FALSE";is.singleExon "FALSE"
chr17	transdecoder	exon	68883791	68883882	.	-	.	transcript_id "DNTX_00113924";transcript_type "protein_coding";transcript_biotype "protein_coding";exon_number "27";gene_id "XLOC_013649";gene_name "ABCA8";class_code "n";oId "Nerve-Tibial_00186171";is.last "FALSE";is.first "FALSE";is.singleExon "FALSE"
chr17	transdecoder	exon	68884331	68884396	.	-	.	transcript_id "DNTX_00113924";transcript_type "protein_coding";transcript_biotype "protein_coding";exon_number "26";gene_id "XLOC_013649";gene_name "ABCA8";class_code "n";oId "Nerve-Tibial_00186171";is.last "FALSE";is.first "FALSE";is.singleExon "FALSE"
chr17	transdecoder	exon	68885196	68885315	.	-	.	transcript_id "DNTX_00113924";transcript_type "protein_coding";transcript_biotype "protein_coding";exon_number "25";gene_id "XLOC_013649";gene_name "ABCA8";class_code "n";oId "Nerve-Tibial_00186171";is.last "FALSE";is.first "FALSE";is.singleExon "FALSE"
chr17	transdecoder	exon	68887017	68887130	.	-	.	transcript_id "DNTX_00113924";transcript_type "protein_coding";transcript_biotype "protein_coding";exon_number "24";gene_id "XLOC_013649";gene_name "ABCA8";class_code "n";oId "Nerve-Tibial_00186171";is.last "FALSE";is.first "FALSE";is.singleExon "FALSE"
chr17	transdecoder	exon	68887336	68887506	.	-	.	transcript_id "DNTX_00113924";transcript_type "protein_coding";transcript_biotype "protein_coding";exon_number "23";gene_id "XLOC_013649";gene_name "ABCA8";class_code "n";oId "Nerve-Tibial_00186171";is.last "FALSE";is.first "FALSE";is.singleExon "FALSE"
chr17	transdecoder	exon	68891489	68891596	.	-	.	transcript_id "DNTX_00113924";transcript_type "protein_coding";transcript_biotype "protein_coding";exon_number "22";gene_id "XLOC_013649";gene_name "ABCA8";class_code "n";oId "Nerve-Tibial_00186171";is.last "FALSE";is.first "FALSE";is.singleExon "FALSE"
chr17	transdecoder	exon	68894173	68894310	.	-	.	transcript_id "DNTX_00113924";transcript_type "protein_coding";transcript_biotype "protein_coding";exon_number "21";gene_id "XLOC_013649";gene_name "ABCA8";class_code "n";oId "Nerve-Tibial_00186171";is.last "FALSE";is.first "FALSE";is.singleExon "FALSE"
chr17	transdecoder	exon	68894880	68895013	.	-	.	transcript_id "DNTX_00113924";transcript_type "protein_coding";transcript_biotype "protein_coding";exon_number "20";gene_id "XLOC_013649";gene_name "ABCA8";class_code "n";oId "Nerve-Tibial_00186171";is.last "FALSE";is.first "FALSE";is.singleExon "FALSE"
chr17	transdecoder	exon	68902713	68902879	.	-	.	transcript_id "DNTX_00113924";transcript_type "protein_coding";transcript_biotype "protein_coding";exon_number "19";gene_id "XLOC_013649";gene_name "ABCA8";class_code "n";oId "Nerve-Tibial_00186171";is.last "FALSE";is.first "FALSE";is.singleExon "FALSE"
chr17	transdecoder	exon	68903301	68903499	.	-	.	transcript_id "DNTX_00113924";transcript_type "protein_coding";transcript_biotype "protein_coding";exon_number "18";gene_id "XLOC_013649";gene_name "ABCA8";class_code "n";oId "Nerve-Tibial_00186171";is.last "FALSE";is.first "FALSE";is.singleExon "FALSE"
chr17	transdecoder	exon	68906044	68906163	.	-	.	transcript_id "DNTX_00113924";transcript_type "protein_coding";transcript_biotype "protein_coding";exon_number "17";gene_id "XLOC_013649";gene_name "ABCA8";class_code "n";oId "Nerve-Tibial_00186171";is.last "FALSE";is.first "FALSE";is.singleExon "FALSE"
chr17	transdecoder	exon	68907740	68907879	.	-	.	transcript_id "DNTX_00113924";transcript_type "protein_coding";transcript_biotype "protein_coding";exon_number "16";gene_id "XLOC_013649";gene_name "ABCA8";class_code "n";oId "Nerve-Tibial_00186171";is.last "FALSE";is.first "FALSE";is.singleExon "FALSE"
chr17	transdecoder	exon	68917361	68917451	.	-	.	transcript_id "DNTX_00113924";transcript_type "protein_coding";transcript_biotype "protein_coding";exon_number "15";gene_id "XLOC_013649";gene_name "ABCA8";class_code "n";oId "Nerve-Tibial_00186171";is.last "FALSE";is.first "FALSE";is.singleExon "FALSE"
chr17	transdecoder	exon	68918047	68918185	.	-	.	transcript_id "DNTX_00113924";transcript_type "protein_coding";transcript_biotype "protein_coding";exon_number "14";gene_id "XLOC_013649";gene_name "ABCA8";class_code "n";oId "Nerve-Tibial_00186171";is.last "FALSE";is.first "FALSE";is.singleExon "FALSE"
chr17	transdecoder	exon	68918427	68918546	.	-	.	transcript_id "DNTX_00113924";transcript_type "protein_coding";transcript_biotype "protein_coding";exon_number "13";gene_id "XLOC_013649";gene_name "ABCA8";class_code "n";oId "Nerve-Tibial_00186171";is.last "FALSE";is.first "FALSE";is.singleExon "FALSE"
chr17	transdecoder	exon	68919301	68919476	.	-	.	transcript_id "DNTX_00113924";transcript_type "protein_coding";transcript_biotype "protein_coding";exon_number "12";gene_id "XLOC_013649";gene_name "ABCA8";class_code "n";oId "Nerve-Tibial_00186171";is.last "FALSE";is.first "FALSE";is.singleExon "FALSE"
chr17	transdecoder	exon	68921382	68921492	.	-	.	transcript_id "DNTX_00113924";transcript_type "protein_coding";transcript_biotype "protein_coding";exon_number "11";gene_id "XLOC_013649";gene_name "ABCA8";class_code "n";oId "Nerve-Tibial_00186171";is.last "FALSE";is.first "FALSE";is.singleExon "FALSE"
chr17	transdecoder	exon	68922242	68922300	.	-	.	transcript_id "DNTX_00113924";transcript_type "protein_coding";transcript_biotype "protein_coding";exon_number "10";gene_id "XLOC_013649";gene_name "ABCA8";class_code "n";oId "Nerve-Tibial_00186171";is.last "FALSE";is.first "FALSE";is.singleExon "FALSE"
chr17	transdecoder	exon	68924701	68924869	.	-	.	transcript_id "DNTX_00113924";transcript_type "protein_coding";transcript_biotype "protein_coding";exon_number "9";gene_id "XLOC_013649";gene_name "ABCA8";class_code "n";oId "Nerve-Tibial_00186171";is.last "FALSE";is.first "FALSE";is.singleExon "FALSE"
chr17	transdecoder	exon	68927916	68928063	.	-	.	transcript_id "DNTX_00113924";transcript_type "protein_coding";transcript_biotype "protein_coding";exon_number "8";gene_id "XLOC_013649";gene_name "ABCA8";class_code "n";oId "Nerve-Tibial_00186171";is.last "FALSE";is.first "FALSE";is.singleExon "FALSE"
chr17	transdecoder	exon	68929049	68929234	.	-	.	transcript_id "DNTX_00113924";transcript_type "protein_coding";transcript_biotype "protein_coding";exon_number "7";gene_id "XLOC_013649";gene_name "ABCA8";class_code "n";oId "Nerve-Tibial_00186171";is.last "FALSE";is.first "FALSE";is.singleExon "FALSE"
chr17	transdecoder	exon	68929561	68932514	.	-	.	transcript_id "DNTX_00113924";transcript_type "protein_coding";transcript_biotype "protein_coding";exon_number "6";gene_id "XLOC_013649";gene_name "ABCA8";class_code "n";oId "Nerve-Tibial_00186171";is.last "FALSE";novel_exon_id "nvl_exon92625";novel_exon_type "RI";is.first "FALSE";is.singleExon "FALSE"
chr17	transdecoder	exon	68933168	68933271	.	-	.	transcript_id "DNTX_00113924";transcript_type "protein_coding";transcript_biotype "protein_coding";exon_number "5";gene_id "XLOC_013649";gene_name "ABCA8";class_code "n";oId "Nerve-Tibial_00186171";is.last "FALSE";is.first "FALSE";is.singleExon "FALSE"
chr17	transdecoder	exon	68936951	68937115	.	-	.	transcript_id "DNTX_00113924";transcript_type "protein_coding";transcript_biotype "protein_coding";exon_number "4";gene_id "XLOC_013649";gene_name "ABCA8";class_code "n";oId "Nerve-Tibial_00186171";is.last "FALSE";is.first "FALSE";is.singleExon "FALSE"
chr17	transdecoder	exon	68940758	68940962	.	-	.	transcript_id "DNTX_00113924";transcript_type "protein_coding";transcript_biotype "protein_coding";exon_number "3";gene_id "XLOC_013649";gene_name "ABCA8";class_code "n";oId "Nerve-Tibial_00186171";is.last "FALSE";is.first "FALSE";is.singleExon "FALSE"
chr17	transdecoder	exon	68941939	68942039	.	-	.	transcript_id "DNTX_00113924";transcript_type "protein_coding";transcript_biotype "protein_coding";exon_number "2";gene_id "XLOC_013649";gene_name "ABCA8";class_code "n";oId "Nerve-Tibial_00186171";is.last "FALSE";is.first "FALSE";is.singleExon "FALSE"
chr17	transdecoder	exon	68955219	68955351	.	-	.	transcript_id "DNTX_00113924";transcript_type "protein_coding";transcript_biotype "protein_coding";exon_number "1";gene_id "XLOC_013649";gene_name "ABCA8";class_code "n";oId "Nerve-Tibial_00186171";is.last "FALSE";is.first "TRUE";is.singleExon "FALSE"
chr17	transdecoder	five_prime_UTR	68929663	68932514	.	-	.	transcript_id "DNTX_00113924";transcript_type "protein_coding";transcript_biotype "protein_coding";gene_id "XLOC_013649";gene_name "ABCA8";class_code "n";oId "Nerve-Tibial_00186171";is.last "FALSE";is.first "FALSE";is.singleExon "FALSE"
chr17	transdecoder	five_prime_UTR	68933168	68933271	.	-	.	transcript_id "DNTX_00113924";transcript_type "protein_coding";transcript_biotype "protein_coding";gene_id "XLOC_013649";gene_name "ABCA8";class_code "n";oId "Nerve-Tibial_00186171";is.last "FALSE";is.first "FALSE";is.singleExon "FALSE"
chr17	transdecoder	five_prime_UTR	68936951	68937115	.	-	.	transcript_id "DNTX_00113924";transcript_type "protein_coding";transcript_biotype "protein_coding";gene_id "XLOC_013649";gene_name "ABCA8";class_code "n";oId "Nerve-Tibial_00186171";is.last "FALSE";is.first "FALSE";is.singleExon "FALSE"
chr17	transdecoder	five_prime_UTR	68940758	68940962	.	-	.	transcript_id "DNTX_00113924";transcript_type "protein_coding";transcript_biotype "protein_coding";gene_id "XLOC_013649";gene_name "ABCA8";class_code "n";oId "Nerve-Tibial_00186171";is.last "FALSE";is.first "FALSE";is.singleExon "FALSE"
chr17	transdecoder	five_prime_UTR	68941939	68942039	.	-	.	transcript_id "DNTX_00113924";transcript_type "protein_coding";transcript_biotype "protein_coding";gene_id "XLOC_013649";gene_name "ABCA8";class_code "n";oId "Nerve-Tibial_00186171";is.last "FALSE";is.first "FALSE";is.singleExon "FALSE"
chr17	transdecoder	five_prime_UTR	68955219	68955351	.	-	.	transcript_id "DNTX_00113924";transcript_type "protein_coding";transcript_biotype "protein_coding";gene_id "XLOC_013649";gene_name "ABCA8";class_code "n";oId "Nerve-Tibial_00186171";is.last "FALSE";is.first "TRUE";is.singleExon "FALSE"
chr17	transdecoder	start_codon	68929660	68929662	.	-	0	transcript_id "DNTX_00113924";transcript_type "protein_coding";transcript_biotype "protein_coding";gene_id "XLOC_013649";gene_name "ABCA8";class_code "n";oId "Nerve-Tibial_00186171";is.last "FALSE";is.first "FALSE";is.singleExon "FALSE"
chr17	transdecoder	CDS	68868088	68868183	.	-	0	transcript_id "DNTX_00113924";transcript_type "protein_coding";transcript_biotype "protein_coding";gene_id "XLOC_013649";gene_name "ABCA8";class_code "n";oId "Nerve-Tibial_00186171";is.last "FALSE";is.first "FALSE";is.singleExon "FALSE"
chr17	transdecoder	CDS	68868301	68868356	.	-	2	transcript_id "DNTX_00113924";transcript_type "protein_coding";transcript_biotype "protein_coding";gene_id "XLOC_013649";gene_name "ABCA8";class_code "n";oId "Nerve-Tibial_00186171";is.last "FALSE";is.first "FALSE";is.singleExon "FALSE"
chr17	transdecoder	CDS	68869700	68869779	.	-	1	transcript_id "DNTX_00113924";transcript_type "protein_coding";transcript_biotype "protein_coding";gene_id "XLOC_013649";gene_name "ABCA8";class_code "n";oId "Nerve-Tibial_00186171";is.last "FALSE";is.first "FALSE";is.singleExon "FALSE"
chr17	transdecoder	CDS	68875260	68875400	.	-	1	transcript_id "DNTX_00113924";transcript_type "protein_coding";transcript_biotype "protein_coding";gene_id "XLOC_013649";gene_name "ABCA8";class_code "n";oId "Nerve-Tibial_00186171";is.last "FALSE";is.first "FALSE";is.singleExon "FALSE"
chr17	transdecoder	CDS	68875614	68875733	.	-	1	transcript_id "DNTX_00113924";transcript_type "protein_coding";transcript_biotype "protein_coding";gene_id "XLOC_013649";gene_name "ABCA8";class_code "n";oId "Nerve-Tibial_00186171";is.last "FALSE";is.first "FALSE";is.singleExon "FALSE"
chr17	transdecoder	CDS	68876460	68876554	.	-	0	transcript_id "DNTX_00113924";transcript_type "protein_coding";transcript_biotype "protein_coding";gene_id "XLOC_013649";gene_name "ABCA8";class_code "n";oId "Nerve-Tibial_00186171";is.last "FALSE";is.first "FALSE";is.singleExon "FALSE"
chr17	transdecoder	CDS	68876628	68876703	.	-	1	transcript_id "DNTX_00113924";transcript_type "protein_coding";transcript_biotype "protein_coding";gene_id "XLOC_013649";gene_name "ABCA8";class_code "n";oId "Nerve-Tibial_00186171";is.last "FALSE";is.first "FALSE";is.singleExon "FALSE"
chr17	transdecoder	CDS	68877519	68877679	.	-	0	transcript_id "DNTX_00113924";transcript_type "protein_coding";transcript_biotype "protein_coding";gene_id "XLOC_013649";gene_name "ABCA8";class_code "n";oId "Nerve-Tibial_00186171";is.last "FALSE";is.first "FALSE";is.singleExon "FALSE"
chr17	transdecoder	CDS	68881120	68881211	.	-	2	transcript_id "DNTX_00113924";transcript_type "protein_coding";transcript_biotype "protein_coding";gene_id "XLOC_013649";gene_name "ABCA8";class_code "n";oId "Nerve-Tibial_00186171";is.last "FALSE";is.first "FALSE";is.singleExon "FALSE"
chr17	transdecoder	CDS	68881863	68881980	.	-	0	transcript_id "DNTX_00113924";transcript_type "protein_coding";transcript_biotype "protein_coding";gene_id "XLOC_013649";gene_name "ABCA8";class_code "n";oId "Nerve-Tibial_00186171";is.last "FALSE";is.first "FALSE";is.singleExon "FALSE"
chr17	transdecoder	CDS	68882599	68882719	.	-	1	transcript_id "DNTX_00113924";transcript_type "protein_coding";transcript_biotype "protein_coding";gene_id "XLOC_013649";gene_name "ABCA8";class_code "n";oId "Nerve-Tibial_00186171";is.last "FALSE";is.first "FALSE";is.singleExon "FALSE"
chr17	transdecoder	CDS	68883791	68883882	.	-	0	transcript_id "DNTX_00113924";transcript_type "protein_coding";transcript_biotype "protein_coding";gene_id "XLOC_013649";gene_name "ABCA8";class_code "n";oId "Nerve-Tibial_00186171";is.last "FALSE";is.first "FALSE";is.singleExon "FALSE"
chr17	transdecoder	CDS	68884331	68884396	.	-	0	transcript_id "DNTX_00113924";transcript_type "protein_coding";transcript_biotype "protein_coding";gene_id "XLOC_013649";gene_name "ABCA8";class_code "n";oId "Nerve-Tibial_00186171";is.last "FALSE";is.first "FALSE";is.singleExon "FALSE"
chr17	transdecoder	CDS	68885196	68885315	.	-	0	transcript_id "DNTX_00113924";transcript_type "protein_coding";transcript_biotype "protein_coding";gene_id "XLOC_013649";gene_name "ABCA8";class_code "n";oId "Nerve-Tibial_00186171";is.last "FALSE";is.first "FALSE";is.singleExon "FALSE"
chr17	transdecoder	CDS	68887017	68887130	.	-	0	transcript_id "DNTX_00113924";transcript_type "protein_coding";transcript_biotype "protein_coding";gene_id "XLOC_013649";gene_name "ABCA8";class_code "n";oId "Nerve-Tibial_00186171";is.last "FALSE";is.first "FALSE";is.singleExon "FALSE"
chr17	transdecoder	CDS	68887336	68887506	.	-	0	transcript_id "DNTX_00113924";transcript_type "protein_coding";transcript_biotype "protein_coding";gene_id "XLOC_013649";gene_name "ABCA8";class_code "n";oId "Nerve-Tibial_00186171";is.last "FALSE";is.first "FALSE";is.singleExon "FALSE"
chr17	transdecoder	CDS	68891489	68891596	.	-	0	transcript_id "DNTX_00113924";transcript_type "protein_coding";transcript_biotype "protein_coding";gene_id "XLOC_013649";gene_name "ABCA8";class_code "n";oId "Nerve-Tibial_00186171";is.last "FALSE";is.first "FALSE";is.singleExon "FALSE"
chr17	transdecoder	CDS	68894173	68894310	.	-	0	transcript_id "DNTX_00113924";transcript_type "protein_coding";transcript_biotype "protein_coding";gene_id "XLOC_013649";gene_name "ABCA8";class_code "n";oId "Nerve-Tibial_00186171";is.last "FALSE";is.first "FALSE";is.singleExon "FALSE"
chr17	transdecoder	CDS	68894880	68895013	.	-	2	transcript_id "DNTX_00113924";transcript_type "protein_coding";transcript_biotype "protein_coding";gene_id "XLOC_013649";gene_name "ABCA8";class_code "n";oId "Nerve-Tibial_00186171";is.last "FALSE";is.first "FALSE";is.singleExon "FALSE"
chr17	transdecoder	CDS	68902713	68902879	.	-	1	transcript_id "DNTX_00113924";transcript_type "protein_coding";transcript_biotype "protein_coding";gene_id "XLOC_013649";gene_name "ABCA8";class_code "n";oId "Nerve-Tibial_00186171";is.last "FALSE";is.first "FALSE";is.singleExon "FALSE"
chr17	transdecoder	CDS	68903301	68903499	.	-	2	transcript_id "DNTX_00113924";transcript_type "protein_coding";transcript_biotype "protein_coding";gene_id "XLOC_013649";gene_name "ABCA8";class_code "n";oId "Nerve-Tibial_00186171";is.last "FALSE";is.first "FALSE";is.singleExon "FALSE"
chr17	transdecoder	CDS	68906044	68906163	.	-	2	transcript_id "DNTX_00113924";transcript_type "protein_coding";transcript_biotype "protein_coding";gene_id "XLOC_013649";gene_name "ABCA8";class_code "n";oId "Nerve-Tibial_00186171";is.last "FALSE";is.first "FALSE";is.singleExon "FALSE"
chr17	transdecoder	CDS	68907740	68907879	.	-	1	transcript_id "DNTX_00113924";transcript_type "protein_coding";transcript_biotype "protein_coding";gene_id "XLOC_013649";gene_name "ABCA8";class_code "n";oId "Nerve-Tibial_00186171";is.last "FALSE";is.first "FALSE";is.singleExon "FALSE"
chr17	transdecoder	CDS	68917361	68917451	.	-	2	transcript_id "DNTX_00113924";transcript_type "protein_coding";transcript_biotype "protein_coding";gene_id "XLOC_013649";gene_name "ABCA8";class_code "n";oId "Nerve-Tibial_00186171";is.last "FALSE";is.first "FALSE";is.singleExon "FALSE"
chr17	transdecoder	CDS	68918047	68918185	.	-	0	transcript_id "DNTX_00113924";transcript_type "protein_coding";transcript_biotype "protein_coding";gene_id "XLOC_013649";gene_name "ABCA8";class_code "n";oId "Nerve-Tibial_00186171";is.last "FALSE";is.first "FALSE";is.singleExon "FALSE"
chr17	transdecoder	CDS	68918427	68918546	.	-	0	transcript_id "DNTX_00113924";transcript_type "protein_coding";transcript_biotype "protein_coding";gene_id "XLOC_013649";gene_name "ABCA8";class_code "n";oId "Nerve-Tibial_00186171";is.last "FALSE";is.first "FALSE";is.singleExon "FALSE"
chr17	transdecoder	CDS	68919301	68919476	.	-	2	transcript_id "DNTX_00113924";transcript_type "protein_coding";transcript_biotype "protein_coding";gene_id "XLOC_013649";gene_name "ABCA8";class_code "n";oId "Nerve-Tibial_00186171";is.last "FALSE";is.first "FALSE";is.singleExon "FALSE"
chr17	transdecoder	CDS	68921382	68921492	.	-	2	transcript_id "DNTX_00113924";transcript_type "protein_coding";transcript_biotype "protein_coding";gene_id "XLOC_013649";gene_name "ABCA8";class_code "n";oId "Nerve-Tibial_00186171";is.last "FALSE";is.first "FALSE";is.singleExon "FALSE"
chr17	transdecoder	CDS	68922242	68922300	.	-	1	transcript_id "DNTX_00113924";transcript_type "protein_coding";transcript_biotype "protein_coding";gene_id "XLOC_013649";gene_name "ABCA8";class_code "n";oId "Nerve-Tibial_00186171";is.last "FALSE";is.first "FALSE";is.singleExon "FALSE"
chr17	transdecoder	CDS	68924701	68924869	.	-	2	transcript_id "DNTX_00113924";transcript_type "protein_coding";transcript_biotype "protein_coding";gene_id "XLOC_013649";gene_name "ABCA8";class_code "n";oId "Nerve-Tibial_00186171";is.last "FALSE";is.first "FALSE";is.singleExon "FALSE"
chr17	transdecoder	CDS	68927916	68928063	.	-	0	transcript_id "DNTX_00113924";transcript_type "protein_coding";transcript_biotype "protein_coding";gene_id "XLOC_013649";gene_name "ABCA8";class_code "n";oId "Nerve-Tibial_00186171";is.last "FALSE";is.first "FALSE";is.singleExon "FALSE"
chr17	transdecoder	CDS	68929049	68929234	.	-	0	transcript_id "DNTX_00113924";transcript_type "protein_coding";transcript_biotype "protein_coding";gene_id "XLOC_013649";gene_name "ABCA8";class_code "n";oId "Nerve-Tibial_00186171";is.last "FALSE";is.first "FALSE";is.singleExon "FALSE"
chr17	transdecoder	CDS	68929561	68929662	.	-	0	transcript_id "DNTX_00113924";transcript_type "protein_coding";transcript_biotype "protein_coding";gene_id "XLOC_013649";gene_name "ABCA8";class_code "n";oId "Nerve-Tibial_00186171";is.last "FALSE";is.first "FALSE";is.singleExon "FALSE"
chr17	transdecoder	stop_codon	68868085	68868087	.	-	0	transcript_id "DNTX_00113924";transcript_type "protein_coding";transcript_biotype "protein_coding";gene_id "XLOC_013649";gene_name "ABCA8";class_code "n";oId "Nerve-Tibial_00186171";is.last "FALSE";is.first "FALSE";is.singleExon "FALSE"
chr17	transdecoder	three_prime_UTR	68867213	68868084	.	-	.	transcript_id "DNTX_00113924";transcript_type "protein_coding";transcript_biotype "protein_coding";gene_id "XLOC_013649";gene_name "ABCA8";class_code "n";oId "Nerve-Tibial_00186171";is.last "FALSE";is.first "FALSE";is.singleExon "FALSE"
chr17	transdecoder	transcript	68867213	68955391	.	-	.	transcript_id "DNTX_00113925";transcript_type "protein_coding";transcript_biotype "protein_coding";gene_id "XLOC_013649";gene_name "ABCA8";class_code "m";oId "Nerve-Tibial_00178852";is.last "FALSE";is.first "FALSE";is.singleExon "FALSE"
chr17	transdecoder	exon	68867213	68868183	.	-	.	transcript_id "DNTX_00113925";transcript_type "protein_coding";transcript_biotype "protein_coding";exon_number "39";gene_id "XLOC_013649";gene_name "ABCA8";class_code "m";oId "Nerve-Tibial_00178852";is.last "TRUE";novel_exon_id "nvl_exon92624";novel_exon_type "A5SS";is.first "FALSE";is.singleExon "FALSE"
chr17	transdecoder	exon	68868301	68868356	.	-	.	transcript_id "DNTX_00113925";transcript_type "protein_coding";transcript_biotype "protein_coding";exon_number "38";gene_id "XLOC_013649";gene_name "ABCA8";class_code "m";oId "Nerve-Tibial_00178852";is.last "FALSE";is.first "FALSE";is.singleExon "FALSE"
chr17	transdecoder	exon	68869700	68869779	.	-	.	transcript_id "DNTX_00113925";transcript_type "protein_coding";transcript_biotype "protein_coding";exon_number "37";gene_id "XLOC_013649";gene_name "ABCA8";class_code "m";oId "Nerve-Tibial_00178852";is.last "FALSE";is.first "FALSE";is.singleExon "FALSE"
chr17	transdecoder	exon	68875260	68875400	.	-	.	transcript_id "DNTX_00113925";transcript_type "protein_coding";transcript_biotype "protein_coding";exon_number "36";gene_id "XLOC_013649";gene_name "ABCA8";class_code "m";oId "Nerve-Tibial_00178852";is.last "FALSE";is.first "FALSE";is.singleExon "FALSE"
chr17	transdecoder	exon	68875614	68875733	.	-	.	transcript_id "DNTX_00113925";transcript_type "protein_coding";transcript_biotype "protein_coding";exon_number "35";gene_id "XLOC_013649";gene_name "ABCA8";class_code "m";oId "Nerve-Tibial_00178852";is.last "FALSE";is.first "FALSE";is.singleExon "FALSE"
chr17	transdecoder	exon	68876460	68876554	.	-	.	transcript_id "DNTX_00113925";transcript_type "protein_coding";transcript_biotype "protein_coding";exon_number "34";gene_id "XLOC_013649";gene_name "ABCA8";class_code "m";oId "Nerve-Tibial_00178852";is.last "FALSE";is.first "FALSE";is.singleExon "FALSE"
chr17	transdecoder	exon	68876628	68876703	.	-	.	transcript_id "DNTX_00113925";transcript_type "protein_coding";transcript_biotype "protein_coding";exon_number "33";gene_id "XLOC_013649";gene_name "ABCA8";class_code "m";oId "Nerve-Tibial_00178852";is.last "FALSE";is.first "FALSE";is.singleExon "FALSE"
chr17	transdecoder	exon	68877519	68877679	.	-	.	transcript_id "DNTX_00113925";transcript_type "protein_coding";transcript_biotype "protein_coding";exon_number "32";gene_id "XLOC_013649";gene_name "ABCA8";class_code "m";oId "Nerve-Tibial_00178852";is.last "FALSE";is.first "FALSE";is.singleExon "FALSE"
chr17	transdecoder	exon	68881120	68881211	.	-	.	transcript_id "DNTX_00113925";transcript_type "protein_coding";transcript_biotype "protein_coding";exon_number "31";gene_id "XLOC_013649";gene_name "ABCA8";class_code "m";oId "Nerve-Tibial_00178852";is.last "FALSE";is.first "FALSE";is.singleExon "FALSE"
chr17	transdecoder	exon	68881863	68881980	.	-	.	transcript_id "DNTX_00113925";transcript_type "protein_coding";transcript_biotype "protein_coding";exon_number "30";gene_id "XLOC_013649";gene_name "ABCA8";class_code "m";oId "Nerve-Tibial_00178852";is.last "FALSE";is.first "FALSE";is.singleExon "FALSE"
chr17	transdecoder	exon	68882599	68882719	.	-	.	transcript_id "DNTX_00113925";transcript_type "protein_coding";transcript_biotype "protein_coding";exon_number "29";gene_id "XLOC_013649";gene_name "ABCA8";class_code "m";oId "Nerve-Tibial_00178852";is.last "FALSE";is.first "FALSE";is.singleExon "FALSE"
chr17	transdecoder	exon	68883791	68883882	.	-	.	transcript_id "DNTX_00113925";transcript_type "protein_coding";transcript_biotype "protein_coding";exon_number "28";gene_id "XLOC_013649";gene_name "ABCA8";class_code "m";oId "Nerve-Tibial_00178852";is.last "FALSE";is.first "FALSE";is.singleExon "FALSE"
chr17	transdecoder	exon	68884331	68884396	.	-	.	transcript_id "DNTX_00113925";transcript_type "protein_coding";transcript_biotype "protein_coding";exon_number "27";gene_id "XLOC_013649";gene_name "ABCA8";class_code "m";oId "Nerve-Tibial_00178852";is.last "FALSE";is.first "FALSE";is.singleExon "FALSE"
chr17	transdecoder	exon	68885196	68885315	.	-	.	transcript_id "DNTX_00113925";transcript_type "protein_coding";transcript_biotype "protein_coding";exon_number "26";gene_id "XLOC_013649";gene_name "ABCA8";class_code "m";oId "Nerve-Tibial_00178852";is.last "FALSE";is.first "FALSE";is.singleExon "FALSE"
chr17	transdecoder	exon	68887017	68887130	.	-	.	transcript_id "DNTX_00113925";transcript_type "protein_coding";transcript_biotype "protein_coding";exon_number "25";gene_id "XLOC_013649";gene_name "ABCA8";class_code "m";oId "Nerve-Tibial_00178852";is.last "FALSE";is.first "FALSE";is.singleExon "FALSE"
chr17	transdecoder	exon	68887336	68887506	.	-	.	transcript_id "DNTX_00113925";transcript_type "protein_coding";transcript_biotype "protein_coding";exon_number "24";gene_id "XLOC_013649";gene_name "ABCA8";class_code "m";oId "Nerve-Tibial_00178852";is.last "FALSE";is.first "FALSE";is.singleExon "FALSE"
chr17	transdecoder	exon	68891489	68891596	.	-	.	transcript_id "DNTX_00113925";transcript_type "protein_coding";transcript_biotype "protein_coding";exon_number "23";gene_id "XLOC_013649";gene_name "ABCA8";class_code "m";oId "Nerve-Tibial_00178852";is.last "FALSE";is.first "FALSE";is.singleExon "FALSE"
chr17	transdecoder	exon	68894173	68894310	.	-	.	transcript_id "DNTX_00113925";transcript_type "protein_coding";transcript_biotype "protein_coding";exon_number "22";gene_id "XLOC_013649";gene_name "ABCA8";class_code "m";oId "Nerve-Tibial_00178852";is.last "FALSE";is.first "FALSE";is.singleExon "FALSE"
chr17	transdecoder	exon	68894880	68895013	.	-	.	transcript_id "DNTX_00113925";transcript_type "protein_coding";transcript_biotype "protein_coding";exon_number "21";gene_id "XLOC_013649";gene_name "ABCA8";class_code "m";oId "Nerve-Tibial_00178852";is.last "FALSE";is.first "FALSE";is.singleExon "FALSE"
chr17	transdecoder	exon	68902713	68902879	.	-	.	transcript_id "DNTX_00113925";transcript_type "protein_coding";transcript_biotype "protein_coding";exon_number "20";gene_id "XLOC_013649";gene_name "ABCA8";class_code "m";oId "Nerve-Tibial_00178852";is.last "FALSE";is.first "FALSE";is.singleExon "FALSE"
chr17	transdecoder	exon	68903301	68903499	.	-	.	transcript_id "DNTX_00113925";transcript_type "protein_coding";transcript_biotype "protein_coding";exon_number "19";gene_id "XLOC_013649";gene_name "ABCA8";class_code "m";oId "Nerve-Tibial_00178852";is.last "FALSE";is.first "FALSE";is.singleExon "FALSE"
chr17	transdecoder	exon	68906044	68906163	.	-	.	transcript_id "DNTX_00113925";transcript_type "protein_coding";transcript_biotype "protein_coding";exon_number "18";gene_id "XLOC_013649";gene_name "ABCA8";class_code "m";oId "Nerve-Tibial_00178852";is.last "FALSE";is.first "FALSE";is.singleExon "FALSE"
chr17	transdecoder	exon	68907740	68907879	.	-	.	transcript_id "DNTX_00113925";transcript_type "protein_coding";transcript_biotype "protein_coding";exon_number "17";gene_id "XLOC_013649";gene_name "ABCA8";class_code "m";oId "Nerve-Tibial_00178852";is.last "FALSE";is.first "FALSE";is.singleExon "FALSE"
chr17	transdecoder	exon	68917361	68917451	.	-	.	transcript_id "DNTX_00113925";transcript_type "protein_coding";transcript_biotype "protein_coding";exon_number "16";gene_id "XLOC_013649";gene_name "ABCA8";class_code "m";oId "Nerve-Tibial_00178852";is.last "FALSE";is.first "FALSE";is.singleExon "FALSE"
chr17	transdecoder	exon	68918047	68918185	.	-	.	transcript_id "DNTX_00113925";transcript_type "protein_coding";transcript_biotype "protein_coding";exon_number "15";gene_id "XLOC_013649";gene_name "ABCA8";class_code "m";oId "Nerve-Tibial_00178852";is.last "FALSE";is.first "FALSE";is.singleExon "FALSE"
chr17	transdecoder	exon	68918427	68918546	.	-	.	transcript_id "DNTX_00113925";transcript_type "protein_coding";transcript_biotype "protein_coding";exon_number "14";gene_id "XLOC_013649";gene_name "ABCA8";class_code "m";oId "Nerve-Tibial_00178852";is.last "FALSE";is.first "FALSE";is.singleExon "FALSE"
chr17	transdecoder	exon	68919301	68919476	.	-	.	transcript_id "DNTX_00113925";transcript_type "protein_coding";transcript_biotype "protein_coding";exon_number "13";gene_id "XLOC_013649";gene_name "ABCA8";class_code "m";oId "Nerve-Tibial_00178852";is.last "FALSE";is.first "FALSE";is.singleExon "FALSE"
chr17	transdecoder	exon	68921382	68921492	.	-	.	transcript_id "DNTX_00113925";transcript_type "protein_coding";transcript_biotype "protein_coding";exon_number "12";gene_id "XLOC_013649";gene_name "ABCA8";class_code "m";oId "Nerve-Tibial_00178852";is.last "FALSE";is.first "FALSE";is.singleExon "FALSE"
chr17	transdecoder	exon	68922242	68922300	.	-	.	transcript_id "DNTX_00113925";transcript_type "protein_coding";transcript_biotype "protein_coding";exon_number "11";gene_id "XLOC_013649";gene_name "ABCA8";class_code "m";oId "Nerve-Tibial_00178852";is.last "FALSE";is.first "FALSE";is.singleExon "FALSE"
chr17	transdecoder	exon	68924701	68924869	.	-	.	transcript_id "DNTX_00113925";transcript_type "protein_coding";transcript_biotype "protein_coding";exon_number "10";gene_id "XLOC_013649";gene_name "ABCA8";class_code "m";oId "Nerve-Tibial_00178852";is.last "FALSE";is.first "FALSE";is.singleExon "FALSE"
chr17	transdecoder	exon	68927916	68928063	.	-	.	transcript_id "DNTX_00113925";transcript_type "protein_coding";transcript_biotype "protein_coding";exon_number "9";gene_id "XLOC_013649";gene_name "ABCA8";class_code "m";oId "Nerve-Tibial_00178852";is.last "FALSE";is.first "FALSE";is.singleExon "FALSE"
chr17	transdecoder	exon	68929049	68929234	.	-	.	transcript_id "DNTX_00113925";transcript_type "protein_coding";transcript_biotype "protein_coding";exon_number "8";gene_id "XLOC_013649";gene_name "ABCA8";class_code "m";oId "Nerve-Tibial_00178852";is.last "FALSE";is.first "FALSE";is.singleExon "FALSE"
chr17	transdecoder	exon	68929561	68932514	.	-	.	transcript_id "DNTX_00113925";transcript_type "protein_coding";transcript_biotype "protein_coding";exon_number "7";gene_id "XLOC_013649";gene_name "ABCA8";class_code "m";oId "Nerve-Tibial_00178852";is.last "FALSE";novel_exon_id "nvl_exon92625";novel_exon_type "RI";is.first "FALSE";is.singleExon "FALSE"
chr17	transdecoder	exon	68933168	68933271	.	-	.	transcript_id "DNTX_00113925";transcript_type "protein_coding";transcript_biotype "protein_coding";exon_number "6";gene_id "XLOC_013649";gene_name "ABCA8";class_code "m";oId "Nerve-Tibial_00178852";is.last "FALSE";is.first "FALSE";is.singleExon "FALSE"
chr17	transdecoder	exon	68936951	68937115	.	-	.	transcript_id "DNTX_00113925";transcript_type "protein_coding";transcript_biotype "protein_coding";exon_number "5";gene_id "XLOC_013649";gene_name "ABCA8";class_code "m";oId "Nerve-Tibial_00178852";is.last "FALSE";is.first "FALSE";is.singleExon "FALSE"
chr17	transdecoder	exon	68940758	68940962	.	-	.	transcript_id "DNTX_00113925";transcript_type "protein_coding";transcript_biotype "protein_coding";exon_number "4";gene_id "XLOC_013649";gene_name "ABCA8";class_code "m";oId "Nerve-Tibial_00178852";is.last "FALSE";is.first "FALSE";is.singleExon "FALSE"
chr17	transdecoder	exon	68941939	68942039	.	-	.	transcript_id "DNTX_00113925";transcript_type "protein_coding";transcript_biotype "protein_coding";exon_number "3";gene_id "XLOC_013649";gene_name "ABCA8";class_code "m";oId "Nerve-Tibial_00178852";is.last "FALSE";is.first "FALSE";is.singleExon "FALSE"
chr17	transdecoder	exon	68949312	68949472	.	-	.	transcript_id "DNTX_00113925";transcript_type "protein_coding";transcript_biotype "protein_coding";exon_number "2";gene_id "XLOC_013649";gene_name "ABCA8";class_code "m";oId "Nerve-Tibial_00178852";is.last "FALSE";is.first "FALSE";is.singleExon "FALSE"
chr17	transdecoder	exon	68955219	68955391	.	-	.	transcript_id "DNTX_00113925";transcript_type "protein_coding";transcript_biotype "protein_coding";exon_number "1";gene_id "XLOC_013649";gene_name "ABCA8";class_code "m";oId "Nerve-Tibial_00178852";is.last "FALSE";novel_exon_id "nvl_exon92626";novel_exon_type "A3SS";is.first "TRUE";is.singleExon "FALSE"
chr17	transdecoder	five_prime_UTR	68929663	68932514	.	-	.	transcript_id "DNTX_00113925";transcript_type "protein_coding";transcript_biotype "protein_coding";gene_id "XLOC_013649";gene_name "ABCA8";class_code "m";oId "Nerve-Tibial_00178852";is.last "FALSE";is.first "FALSE";is.singleExon "FALSE"
chr17	transdecoder	five_prime_UTR	68933168	68933271	.	-	.	transcript_id "DNTX_00113925";transcript_type "protein_coding";transcript_biotype "protein_coding";gene_id "XLOC_013649";gene_name "ABCA8";class_code "m";oId "Nerve-Tibial_00178852";is.last "FALSE";is.first "FALSE";is.singleExon "FALSE"
chr17	transdecoder	five_prime_UTR	68936951	68937115	.	-	.	transcript_id "DNTX_00113925";transcript_type "protein_coding";transcript_biotype "protein_coding";gene_id "XLOC_013649";gene_name "ABCA8";class_code "m";oId "Nerve-Tibial_00178852";is.last "FALSE";is.first "FALSE";is.singleExon "FALSE"
chr17	transdecoder	five_prime_UTR	68940758	68940962	.	-	.	transcript_id "DNTX_00113925";transcript_type "protein_coding";transcript_biotype "protein_coding";gene_id "XLOC_013649";gene_name "ABCA8";class_code "m";oId "Nerve-Tibial_00178852";is.last "FALSE";is.first "FALSE";is.singleExon "FALSE"
chr17	transdecoder	five_prime_UTR	68941939	68942039	.	-	.	transcript_id "DNTX_00113925";transcript_type "protein_coding";transcript_biotype "protein_coding";gene_id "XLOC_013649";gene_name "ABCA8";class_code "m";oId "Nerve-Tibial_00178852";is.last "FALSE";is.first "FALSE";is.singleExon "FALSE"
chr17	transdecoder	five_prime_UTR	68949312	68949472	.	-	.	transcript_id "DNTX_00113925";transcript_type "protein_coding";transcript_biotype "protein_coding";gene_id "XLOC_013649";gene_name "ABCA8";class_code "m";oId "Nerve-Tibial_00178852";is.last "FALSE";is.first "FALSE";is.singleExon "FALSE"
chr17	transdecoder	five_prime_UTR	68955219	68955391	.	-	.	transcript_id "DNTX_00113925";transcript_type "protein_coding";transcript_biotype "protein_coding";gene_id "XLOC_013649";gene_name "ABCA8";class_code "m";oId "Nerve-Tibial_00178852";is.last "FALSE";novel_exon_id "nvl_exon92626";novel_exon_type "A3SS";is.first "TRUE";is.singleExon "FALSE"
chr17	transdecoder	start_codon	68929660	68929662	.	-	0	transcript_id "DNTX_00113925";transcript_type "protein_coding";transcript_biotype "protein_coding";gene_id "XLOC_013649";gene_name "ABCA8";class_code "m";oId "Nerve-Tibial_00178852";is.last "FALSE";is.first "FALSE";is.singleExon "FALSE"
chr17	transdecoder	CDS	68868088	68868183	.	-	0	transcript_id "DNTX_00113925";transcript_type "protein_coding";transcript_biotype "protein_coding";gene_id "XLOC_013649";gene_name "ABCA8";class_code "m";oId "Nerve-Tibial_00178852";is.last "FALSE";is.first "FALSE";is.singleExon "FALSE"
chr17	transdecoder	CDS	68868301	68868356	.	-	2	transcript_id "DNTX_00113925";transcript_type "protein_coding";transcript_biotype "protein_coding";gene_id "XLOC_013649";gene_name "ABCA8";class_code "m";oId "Nerve-Tibial_00178852";is.last "FALSE";is.first "FALSE";is.singleExon "FALSE"
chr17	transdecoder	CDS	68869700	68869779	.	-	1	transcript_id "DNTX_00113925";transcript_type "protein_coding";transcript_biotype "protein_coding";gene_id "XLOC_013649";gene_name "ABCA8";class_code "m";oId "Nerve-Tibial_00178852";is.last "FALSE";is.first "FALSE";is.singleExon "FALSE"
chr17	transdecoder	CDS	68875260	68875400	.	-	1	transcript_id "DNTX_00113925";transcript_type "protein_coding";transcript_biotype "protein_coding";gene_id "XLOC_013649";gene_name "ABCA8";class_code "m";oId "Nerve-Tibial_00178852";is.last "FALSE";is.first "FALSE";is.singleExon "FALSE"
chr17	transdecoder	CDS	68875614	68875733	.	-	1	transcript_id "DNTX_00113925";transcript_type "protein_coding";transcript_biotype "protein_coding";gene_id "XLOC_013649";gene_name "ABCA8";class_code "m";oId "Nerve-Tibial_00178852";is.last "FALSE";is.first "FALSE";is.singleExon "FALSE"
chr17	transdecoder	CDS	68876460	68876554	.	-	0	transcript_id "DNTX_00113925";transcript_type "protein_coding";transcript_biotype "protein_coding";gene_id "XLOC_013649";gene_name "ABCA8";class_code "m";oId "Nerve-Tibial_00178852";is.last "FALSE";is.first "FALSE";is.singleExon "FALSE"
chr17	transdecoder	CDS	68876628	68876703	.	-	1	transcript_id "DNTX_00113925";transcript_type "protein_coding";transcript_biotype "protein_coding";gene_id "XLOC_013649";gene_name "ABCA8";class_code "m";oId "Nerve-Tibial_00178852";is.last "FALSE";is.first "FALSE";is.singleExon "FALSE"
chr17	transdecoder	CDS	68877519	68877679	.	-	0	transcript_id "DNTX_00113925";transcript_type "protein_coding";transcript_biotype "protein_coding";gene_id "XLOC_013649";gene_name "ABCA8";class_code "m";oId "Nerve-Tibial_00178852";is.last "FALSE";is.first "FALSE";is.singleExon "FALSE"
chr17	transdecoder	CDS	68881120	68881211	.	-	2	transcript_id "DNTX_00113925";transcript_type "protein_coding";transcript_biotype "protein_coding";gene_id "XLOC_013649";gene_name "ABCA8";class_code "m";oId "Nerve-Tibial_00178852";is.last "FALSE";is.first "FALSE";is.singleExon "FALSE"
chr17	transdecoder	CDS	68881863	68881980	.	-	0	transcript_id "DNTX_00113925";transcript_type "protein_coding";transcript_biotype "protein_coding";gene_id "XLOC_013649";gene_name "ABCA8";class_code "m";oId "Nerve-Tibial_00178852";is.last "FALSE";is.first "FALSE";is.singleExon "FALSE"
chr17	transdecoder	CDS	68882599	68882719	.	-	1	transcript_id "DNTX_00113925";transcript_type "protein_coding";transcript_biotype "protein_coding";gene_id "XLOC_013649";gene_name "ABCA8";class_code "m";oId "Nerve-Tibial_00178852";is.last "FALSE";is.first "FALSE";is.singleExon "FALSE"
chr17	transdecoder	CDS	68883791	68883882	.	-	0	transcript_id "DNTX_00113925";transcript_type "protein_coding";transcript_biotype "protein_coding";gene_id "XLOC_013649";gene_name "ABCA8";class_code "m";oId "Nerve-Tibial_00178852";is.last "FALSE";is.first "FALSE";is.singleExon "FALSE"
chr17	transdecoder	CDS	68884331	68884396	.	-	0	transcript_id "DNTX_00113925";transcript_type "protein_coding";transcript_biotype "protein_coding";gene_id "XLOC_013649";gene_name "ABCA8";class_code "m";oId "Nerve-Tibial_00178852";is.last "FALSE";is.first "FALSE";is.singleExon "FALSE"
chr17	transdecoder	CDS	68885196	68885315	.	-	0	transcript_id "DNTX_00113925";transcript_type "protein_coding";transcript_biotype "protein_coding";gene_id "XLOC_013649";gene_name "ABCA8";class_code "m";oId "Nerve-Tibial_00178852";is.last "FALSE";is.first "FALSE";is.singleExon "FALSE"
chr17	transdecoder	CDS	68887017	68887130	.	-	0	transcript_id "DNTX_00113925";transcript_type "protein_coding";transcript_biotype "protein_coding";gene_id "XLOC_013649";gene_name "ABCA8";class_code "m";oId "Nerve-Tibial_00178852";is.last "FALSE";is.first "FALSE";is.singleExon "FALSE"
chr17	transdecoder	CDS	68887336	68887506	.	-	0	transcript_id "DNTX_00113925";transcript_type "protein_coding";transcript_biotype "protein_coding";gene_id "XLOC_013649";gene_name "ABCA8";class_code "m";oId "Nerve-Tibial_00178852";is.last "FALSE";is.first "FALSE";is.singleExon "FALSE"
chr17	transdecoder	CDS	68891489	68891596	.	-	0	transcript_id "DNTX_00113925";transcript_type "protein_coding";transcript_biotype "protein_coding";gene_id "XLOC_013649";gene_name "ABCA8";class_code "m";oId "Nerve-Tibial_00178852";is.last "FALSE";is.first "FALSE";is.singleExon "FALSE"
chr17	transdecoder	CDS	68894173	68894310	.	-	0	transcript_id "DNTX_00113925";transcript_type "protein_coding";transcript_biotype "protein_coding";gene_id "XLOC_013649";gene_name "ABCA8";class_code "m";oId "Nerve-Tibial_00178852";is.last "FALSE";is.first "FALSE";is.singleExon "FALSE"
chr17	transdecoder	CDS	68894880	68895013	.	-	2	transcript_id "DNTX_00113925";transcript_type "protein_coding";transcript_biotype "protein_coding";gene_id "XLOC_013649";gene_name "ABCA8";class_code "m";oId "Nerve-Tibial_00178852";is.last "FALSE";is.first "FALSE";is.singleExon "FALSE"
chr17	transdecoder	CDS	68902713	68902879	.	-	1	transcript_id "DNTX_00113925";transcript_type "protein_coding";transcript_biotype "protein_coding";gene_id "XLOC_013649";gene_name "ABCA8";class_code "m";oId "Nerve-Tibial_00178852";is.last "FALSE";is.first "FALSE";is.singleExon "FALSE"
chr17	transdecoder	CDS	68903301	68903499	.	-	2	transcript_id "DNTX_00113925";transcript_type "protein_coding";transcript_biotype "protein_coding";gene_id "XLOC_013649";gene_name "ABCA8";class_code "m";oId "Nerve-Tibial_00178852";is.last "FALSE";is.first "FALSE";is.singleExon "FALSE"
chr17	transdecoder	CDS	68906044	68906163	.	-	2	transcript_id "DNTX_00113925";transcript_type "protein_coding";transcript_biotype "protein_coding";gene_id "XLOC_013649";gene_name "ABCA8";class_code "m";oId "Nerve-Tibial_00178852";is.last "FALSE";is.first "FALSE";is.singleExon "FALSE"
chr17	transdecoder	CDS	68907740	68907879	.	-	1	transcript_id "DNTX_00113925";transcript_type "protein_coding";transcript_biotype "protein_coding";gene_id "XLOC_013649";gene_name "ABCA8";class_code "m";oId "Nerve-Tibial_00178852";is.last "FALSE";is.first "FALSE";is.singleExon "FALSE"
chr17	transdecoder	CDS	68917361	68917451	.	-	2	transcript_id "DNTX_00113925";transcript_type "protein_coding";transcript_biotype "protein_coding";gene_id "XLOC_013649";gene_name "ABCA8";class_code "m";oId "Nerve-Tibial_00178852";is.last "FALSE";is.first "FALSE";is.singleExon "FALSE"
chr17	transdecoder	CDS	68918047	68918185	.	-	0	transcript_id "DNTX_00113925";transcript_type "protein_coding";transcript_biotype "protein_coding";gene_id "XLOC_013649";gene_name "ABCA8";class_code "m";oId "Nerve-Tibial_00178852";is.last "FALSE";is.first "FALSE";is.singleExon "FALSE"
chr17	transdecoder	CDS	68918427	68918546	.	-	0	transcript_id "DNTX_00113925";transcript_type "protein_coding";transcript_biotype "protein_coding";gene_id "XLOC_013649";gene_name "ABCA8";class_code "m";oId "Nerve-Tibial_00178852";is.last "FALSE";is.first "FALSE";is.singleExon "FALSE"
chr17	transdecoder	CDS	68919301	68919476	.	-	2	transcript_id "DNTX_00113925";transcript_type "protein_coding";transcript_biotype "protein_coding";gene_id "XLOC_013649";gene_name "ABCA8";class_code "m";oId "Nerve-Tibial_00178852";is.last "FALSE";is.first "FALSE";is.singleExon "FALSE"
chr17	transdecoder	CDS	68921382	68921492	.	-	2	transcript_id "DNTX_00113925";transcript_type "protein_coding";transcript_biotype "protein_coding";gene_id "XLOC_013649";gene_name "ABCA8";class_code "m";oId "Nerve-Tibial_00178852";is.last "FALSE";is.first "FALSE";is.singleExon "FALSE"
chr17	transdecoder	CDS	68922242	68922300	.	-	1	transcript_id "DNTX_00113925";transcript_type "protein_coding";transcript_biotype "protein_coding";gene_id "XLOC_013649";gene_name "ABCA8";class_code "m";oId "Nerve-Tibial_00178852";is.last "FALSE";is.first "FALSE";is.singleExon "FALSE"
chr17	transdecoder	CDS	68924701	68924869	.	-	2	transcript_id "DNTX_00113925";transcript_type "protein_coding";transcript_biotype "protein_coding";gene_id "XLOC_013649";gene_name "ABCA8";class_code "m";oId "Nerve-Tibial_00178852";is.last "FALSE";is.first "FALSE";is.singleExon "FALSE"
chr17	transdecoder	CDS	68927916	68928063	.	-	0	transcript_id "DNTX_00113925";transcript_type "protein_coding";transcript_biotype "protein_coding";gene_id "XLOC_013649";gene_name "ABCA8";class_code "m";oId "Nerve-Tibial_00178852";is.last "FALSE";is.first "FALSE";is.singleExon "FALSE"
chr17	transdecoder	CDS	68929049	68929234	.	-	0	transcript_id "DNTX_00113925";transcript_type "protein_coding";transcript_biotype "protein_coding";gene_id "XLOC_013649";gene_name "ABCA8";class_code "m";oId "Nerve-Tibial_00178852";is.last "FALSE";is.first "FALSE";is.singleExon "FALSE"
chr17	transdecoder	CDS	68929561	68929662	.	-	0	transcript_id "DNTX_00113925";transcript_type "protein_coding";transcript_biotype "protein_coding";gene_id "XLOC_013649";gene_name "ABCA8";class_code "m";oId "Nerve-Tibial_00178852";is.last "FALSE";is.first "FALSE";is.singleExon "FALSE"
chr17	transdecoder	stop_codon	68868085	68868087	.	-	0	transcript_id "DNTX_00113925";transcript_type "protein_coding";transcript_biotype "protein_coding";gene_id "XLOC_013649";gene_name "ABCA8";class_code "m";oId "Nerve-Tibial_00178852";is.last "FALSE";is.first "FALSE";is.singleExon "FALSE"
chr17	transdecoder	three_prime_UTR	68867213	68868084	.	-	.	transcript_id "DNTX_00113925";transcript_type "protein_coding";transcript_biotype "protein_coding";gene_id "XLOC_013649";gene_name "ABCA8";class_code "m";oId "Nerve-Tibial_00178852";is.last "FALSE";is.first "FALSE";is.singleExon "FALSE"
chr17	StringTie	transcript	68867221	68921479	.	-	.	transcript_id "DNTX_00110092";transcript_type "noncoding";transcript_biotype "noncoding";gene_id "XLOC_013649";gene_name "ABCA8";class_code "c";oId "Heart-LeftVentricle_00132417";is.last "FALSE";is.first "FALSE";is.singleExon "FALSE"
chr17	StringTie	exon	68867221	68868183	.	-	.	transcript_id "DNTX_00110092";transcript_type "noncoding";transcript_biotype "noncoding";exon_number "28";gene_id "XLOC_013649";gene_name "ABCA8";class_code "c";oId "Heart-LeftVentricle_00132417";is.last "TRUE";novel_exon_id "nvl_exon92627";novel_exon_type "A5SS";is.first "FALSE";is.singleExon "FALSE"
chr17	StringTie	exon	68868301	68868356	.	-	.	transcript_id "DNTX_00110092";transcript_type "noncoding";transcript_biotype "noncoding";exon_number "27";gene_id "XLOC_013649";gene_name "ABCA8";class_code "c";oId "Heart-LeftVentricle_00132417";is.last "FALSE";is.first "FALSE";is.singleExon "FALSE"
chr17	StringTie	exon	68869700	68869779	.	-	.	transcript_id "DNTX_00110092";transcript_type "noncoding";transcript_biotype "noncoding";exon_number "26";gene_id "XLOC_013649";gene_name "ABCA8";class_code "c";oId "Heart-LeftVentricle_00132417";is.last "FALSE";is.first "FALSE";is.singleExon "FALSE"
chr17	StringTie	exon	68875260	68875400	.	-	.	transcript_id "DNTX_00110092";transcript_type "noncoding";transcript_biotype "noncoding";exon_number "25";gene_id "XLOC_013649";gene_name "ABCA8";class_code "c";oId "Heart-LeftVentricle_00132417";is.last "FALSE";is.first "FALSE";is.singleExon "FALSE"
chr17	StringTie	exon	68875614	68875733	.	-	.	transcript_id "DNTX_00110092";transcript_type "noncoding";transcript_biotype "noncoding";exon_number "24";gene_id "XLOC_013649";gene_name "ABCA8";class_code "c";oId "Heart-LeftVentricle_00132417";is.last "FALSE";is.first "FALSE";is.singleExon "FALSE"
chr17	StringTie	exon	68876460	68876554	.	-	.	transcript_id "DNTX_00110092";transcript_type "noncoding";transcript_biotype "noncoding";exon_number "23";gene_id "XLOC_013649";gene_name "ABCA8";class_code "c";oId "Heart-LeftVentricle_00132417";is.last "FALSE";is.first "FALSE";is.singleExon "FALSE"
chr17	StringTie	exon	68876628	68876703	.	-	.	transcript_id "DNTX_00110092";transcript_type "noncoding";transcript_biotype "noncoding";exon_number "22";gene_id "XLOC_013649";gene_name "ABCA8";class_code "c";oId "Heart-LeftVentricle_00132417";is.last "FALSE";is.first "FALSE";is.singleExon "FALSE"
chr17	StringTie	exon	68877519	68877679	.	-	.	transcript_id "DNTX_00110092";transcript_type "noncoding";transcript_biotype "noncoding";exon_number "21";gene_id "XLOC_013649";gene_name "ABCA8";class_code "c";oId "Heart-LeftVentricle_00132417";is.last "FALSE";is.first "FALSE";is.singleExon "FALSE"
chr17	StringTie	exon	68881120	68881211	.	-	.	transcript_id "DNTX_00110092";transcript_type "noncoding";transcript_biotype "noncoding";exon_number "20";gene_id "XLOC_013649";gene_name "ABCA8";class_code "c";oId "Heart-LeftVentricle_00132417";is.last "FALSE";is.first "FALSE";is.singleExon "FALSE"
chr17	StringTie	exon	68881863	68881980	.	-	.	transcript_id "DNTX_00110092";transcript_type "noncoding";transcript_biotype "noncoding";exon_number "19";gene_id "XLOC_013649";gene_name "ABCA8";class_code "c";oId "Heart-LeftVentricle_00132417";is.last "FALSE";is.first "FALSE";is.singleExon "FALSE"
chr17	StringTie	exon	68882599	68882719	.	-	.	transcript_id "DNTX_00110092";transcript_type "noncoding";transcript_biotype "noncoding";exon_number "18";gene_id "XLOC_013649";gene_name "ABCA8";class_code "c";oId "Heart-LeftVentricle_00132417";is.last "FALSE";is.first "FALSE";is.singleExon "FALSE"
chr17	StringTie	exon	68883791	68883882	.	-	.	transcript_id "DNTX_00110092";transcript_type "noncoding";transcript_biotype "noncoding";exon_number "17";gene_id "XLOC_013649";gene_name "ABCA8";class_code "c";oId "Heart-LeftVentricle_00132417";is.last "FALSE";is.first "FALSE";is.singleExon "FALSE"
chr17	StringTie	exon	68884331	68884396	.	-	.	transcript_id "DNTX_00110092";transcript_type "noncoding";transcript_biotype "noncoding";exon_number "16";gene_id "XLOC_013649";gene_name "ABCA8";class_code "c";oId "Heart-LeftVentricle_00132417";is.last "FALSE";is.first "FALSE";is.singleExon "FALSE"
chr17	StringTie	exon	68885196	68885315	.	-	.	transcript_id "DNTX_00110092";transcript_type "noncoding";transcript_biotype "noncoding";exon_number "15";gene_id "XLOC_013649";gene_name "ABCA8";class_code "c";oId "Heart-LeftVentricle_00132417";is.last "FALSE";is.first "FALSE";is.singleExon "FALSE"
chr17	StringTie	exon	68887017	68887130	.	-	.	transcript_id "DNTX_00110092";transcript_type "noncoding";transcript_biotype "noncoding";exon_number "14";gene_id "XLOC_013649";gene_name "ABCA8";class_code "c";oId "Heart-LeftVentricle_00132417";is.last "FALSE";is.first "FALSE";is.singleExon "FALSE"
chr17	StringTie	exon	68887336	68887506	.	-	.	transcript_id "DNTX_00110092";transcript_type "noncoding";transcript_biotype "noncoding";exon_number "13";gene_id "XLOC_013649";gene_name "ABCA8";class_code "c";oId "Heart-LeftVentricle_00132417";is.last "FALSE";is.first "FALSE";is.singleExon "FALSE"
chr17	StringTie	exon	68891489	68891596	.	-	.	transcript_id "DNTX_00110092";transcript_type "noncoding";transcript_biotype "noncoding";exon_number "12";gene_id "XLOC_013649";gene_name "ABCA8";class_code "c";oId "Heart-LeftVentricle_00132417";is.last "FALSE";is.first "FALSE";is.singleExon "FALSE"
chr17	StringTie	exon	68894173	68894310	.	-	.	transcript_id "DNTX_00110092";transcript_type "noncoding";transcript_biotype "noncoding";exon_number "11";gene_id "XLOC_013649";gene_name "ABCA8";class_code "c";oId "Heart-LeftVentricle_00132417";is.last "FALSE";is.first "FALSE";is.singleExon "FALSE"
chr17	StringTie	exon	68894880	68895013	.	-	.	transcript_id "DNTX_00110092";transcript_type "noncoding";transcript_biotype "noncoding";exon_number "10";gene_id "XLOC_013649";gene_name "ABCA8";class_code "c";oId "Heart-LeftVentricle_00132417";is.last "FALSE";is.first "FALSE";is.singleExon "FALSE"
chr17	StringTie	exon	68902713	68902879	.	-	.	transcript_id "DNTX_00110092";transcript_type "noncoding";transcript_biotype "noncoding";exon_number "9";gene_id "XLOC_013649";gene_name "ABCA8";class_code "c";oId "Heart-LeftVentricle_00132417";is.last "FALSE";is.first "FALSE";is.singleExon "FALSE"
chr17	StringTie	exon	68903301	68903499	.	-	.	transcript_id "DNTX_00110092";transcript_type "noncoding";transcript_biotype "noncoding";exon_number "8";gene_id "XLOC_013649";gene_name "ABCA8";class_code "c";oId "Heart-LeftVentricle_00132417";is.last "FALSE";is.first "FALSE";is.singleExon "FALSE"
chr17	StringTie	exon	68906044	68906163	.	-	.	transcript_id "DNTX_00110092";transcript_type "noncoding";transcript_biotype "noncoding";exon_number "7";gene_id "XLOC_013649";gene_name "ABCA8";class_code "c";oId "Heart-LeftVentricle_00132417";is.last "FALSE";is.first "FALSE";is.singleExon "FALSE"
chr17	StringTie	exon	68907740	68907879	.	-	.	transcript_id "DNTX_00110092";transcript_type "noncoding";transcript_biotype "noncoding";exon_number "6";gene_id "XLOC_013649";gene_name "ABCA8";class_code "c";oId "Heart-LeftVentricle_00132417";is.last "FALSE";is.first "FALSE";is.singleExon "FALSE"
chr17	StringTie	exon	68917361	68917451	.	-	.	transcript_id "DNTX_00110092";transcript_type "noncoding";transcript_biotype "noncoding";exon_number "5";gene_id "XLOC_013649";gene_name "ABCA8";class_code "c";oId "Heart-LeftVentricle_00132417";is.last "FALSE";is.first "FALSE";is.singleExon "FALSE"
chr17	StringTie	exon	68918047	68918185	.	-	.	transcript_id "DNTX_00110092";transcript_type "noncoding";transcript_biotype "noncoding";exon_number "4";gene_id "XLOC_013649";gene_name "ABCA8";class_code "c";oId "Heart-LeftVentricle_00132417";is.last "FALSE";is.first "FALSE";is.singleExon "FALSE"
chr17	StringTie	exon	68918427	68918546	.	-	.	transcript_id "DNTX_00110092";transcript_type "noncoding";transcript_biotype "noncoding";exon_number "3";gene_id "XLOC_013649";gene_name "ABCA8";class_code "c";oId "Heart-LeftVentricle_00132417";is.last "FALSE";is.first "FALSE";is.singleExon "FALSE"
chr17	StringTie	exon	68919301	68919476	.	-	.	transcript_id "DNTX_00110092";transcript_type "noncoding";transcript_biotype "noncoding";exon_number "2";gene_id "XLOC_013649";gene_name "ABCA8";class_code "c";oId "Heart-LeftVentricle_00132417";is.last "FALSE";is.first "FALSE";is.singleExon "FALSE"
chr17	StringTie	exon	68921382	68921479	.	-	.	transcript_id "DNTX_00110092";transcript_type "noncoding";transcript_biotype "noncoding";exon_number "1";gene_id "XLOC_013649";gene_name "ABCA8";class_code "c";oId "Heart-LeftVentricle_00132417";is.last "FALSE";novel_exon_id "nvl_exon92628";novel_exon_type "A3SS";is.first "TRUE";is.singleExon "FALSE"
chr17	transdecoder	transcript	68867244	68955325	.	-	.	transcript_id "DNTX_00113929";transcript_type "protein_coding";transcript_biotype "protein_coding";gene_id "XLOC_013649";gene_name "ABCA8";class_code "n";oId "Esophagus-GastroesophagealJunction_00161613";is.last "FALSE";is.first "FALSE";is.singleExon "FALSE"
chr17	transdecoder	exon	68867244	68868183	.	-	.	transcript_id "DNTX_00113929";transcript_type "protein_coding";transcript_biotype "protein_coding";exon_number "37";gene_id "XLOC_013649";gene_name "ABCA8";class_code "n";oId "Esophagus-GastroesophagealJunction_00161613";is.last "TRUE";novel_exon_id "nvl_exon92629";novel_exon_type "A5SS";is.first "FALSE";is.singleExon "FALSE"
chr17	transdecoder	exon	68868301	68868356	.	-	.	transcript_id "DNTX_00113929";transcript_type "protein_coding";transcript_biotype "protein_coding";exon_number "36";gene_id "XLOC_013649";gene_name "ABCA8";class_code "n";oId "Esophagus-GastroesophagealJunction_00161613";is.last "FALSE";is.first "FALSE";is.singleExon "FALSE"
chr17	transdecoder	exon	68869700	68869779	.	-	.	transcript_id "DNTX_00113929";transcript_type "protein_coding";transcript_biotype "protein_coding";exon_number "35";gene_id "XLOC_013649";gene_name "ABCA8";class_code "n";oId "Esophagus-GastroesophagealJunction_00161613";is.last "FALSE";is.first "FALSE";is.singleExon "FALSE"
chr17	transdecoder	exon	68875260	68875400	.	-	.	transcript_id "DNTX_00113929";transcript_type "protein_coding";transcript_biotype "protein_coding";exon_number "34";gene_id "XLOC_013649";gene_name "ABCA8";class_code "n";oId "Esophagus-GastroesophagealJunction_00161613";is.last "FALSE";is.first "FALSE";is.singleExon "FALSE"
chr17	transdecoder	exon	68875614	68875733	.	-	.	transcript_id "DNTX_00113929";transcript_type "protein_coding";transcript_biotype "protein_coding";exon_number "33";gene_id "XLOC_013649";gene_name "ABCA8";class_code "n";oId "Esophagus-GastroesophagealJunction_00161613";is.last "FALSE";is.first "FALSE";is.singleExon "FALSE"
chr17	transdecoder	exon	68876460	68876554	.	-	.	transcript_id "DNTX_00113929";transcript_type "protein_coding";transcript_biotype "protein_coding";exon_number "32";gene_id "XLOC_013649";gene_name "ABCA8";class_code "n";oId "Esophagus-GastroesophagealJunction_00161613";is.last "FALSE";is.first "FALSE";is.singleExon "FALSE"
chr17	transdecoder	exon	68876628	68876703	.	-	.	transcript_id "DNTX_00113929";transcript_type "protein_coding";transcript_biotype "protein_coding";exon_number "31";gene_id "XLOC_013649";gene_name "ABCA8";class_code "n";oId "Esophagus-GastroesophagealJunction_00161613";is.last "FALSE";is.first "FALSE";is.singleExon "FALSE"
chr17	transdecoder	exon	68877519	68877679	.	-	.	transcript_id "DNTX_00113929";transcript_type "protein_coding";transcript_biotype "protein_coding";exon_number "30";gene_id "XLOC_013649";gene_name "ABCA8";class_code "n";oId "Esophagus-GastroesophagealJunction_00161613";is.last "FALSE";is.first "FALSE";is.singleExon "FALSE"
chr17	transdecoder	exon	68881120	68881211	.	-	.	transcript_id "DNTX_00113929";transcript_type "protein_coding";transcript_biotype "protein_coding";exon_number "29";gene_id "XLOC_013649";gene_name "ABCA8";class_code "n";oId "Esophagus-GastroesophagealJunction_00161613";is.last "FALSE";is.first "FALSE";is.singleExon "FALSE"
chr17	transdecoder	exon	68881863	68881980	.	-	.	transcript_id "DNTX_00113929";transcript_type "protein_coding";transcript_biotype "protein_coding";exon_number "28";gene_id "XLOC_013649";gene_name "ABCA8";class_code "n";oId "Esophagus-GastroesophagealJunction_00161613";is.last "FALSE";is.first "FALSE";is.singleExon "FALSE"
chr17	transdecoder	exon	68882599	68884396	.	-	.	transcript_id "DNTX_00113929";transcript_type "protein_coding";transcript_biotype "protein_coding";exon_number "27";gene_id "XLOC_013649";gene_name "ABCA8";class_code "n";oId "Esophagus-GastroesophagealJunction_00161613";is.last "FALSE";is.first "FALSE";is.singleExon "FALSE"
chr17	transdecoder	exon	68885196	68885315	.	-	.	transcript_id "DNTX_00113929";transcript_type "protein_coding";transcript_biotype "protein_coding";exon_number "26";gene_id "XLOC_013649";gene_name "ABCA8";class_code "n";oId "Esophagus-GastroesophagealJunction_00161613";is.last "FALSE";is.first "FALSE";is.singleExon "FALSE"
chr17	transdecoder	exon	68887017	68887130	.	-	.	transcript_id "DNTX_00113929";transcript_type "protein_coding";transcript_biotype "protein_coding";exon_number "25";gene_id "XLOC_013649";gene_name "ABCA8";class_code "n";oId "Esophagus-GastroesophagealJunction_00161613";is.last "FALSE";is.first "FALSE";is.singleExon "FALSE"
chr17	transdecoder	exon	68887336	68887506	.	-	.	transcript_id "DNTX_00113929";transcript_type "protein_coding";transcript_biotype "protein_coding";exon_number "24";gene_id "XLOC_013649";gene_name "ABCA8";class_code "n";oId "Esophagus-GastroesophagealJunction_00161613";is.last "FALSE";is.first "FALSE";is.singleExon "FALSE"
chr17	transdecoder	exon	68891489	68891596	.	-	.	transcript_id "DNTX_00113929";transcript_type "protein_coding";transcript_biotype "protein_coding";exon_number "23";gene_id "XLOC_013649";gene_name "ABCA8";class_code "n";oId "Esophagus-GastroesophagealJunction_00161613";is.last "FALSE";is.first "FALSE";is.singleExon "FALSE"
chr17	transdecoder	exon	68894173	68894310	.	-	.	transcript_id "DNTX_00113929";transcript_type "protein_coding";transcript_biotype "protein_coding";exon_number "22";gene_id "XLOC_013649";gene_name "ABCA8";class_code "n";oId "Esophagus-GastroesophagealJunction_00161613";is.last "FALSE";is.first "FALSE";is.singleExon "FALSE"
chr17	transdecoder	exon	68894880	68895013	.	-	.	transcript_id "DNTX_00113929";transcript_type "protein_coding";transcript_biotype "protein_coding";exon_number "21";gene_id "XLOC_013649";gene_name "ABCA8";class_code "n";oId "Esophagus-GastroesophagealJunction_00161613";is.last "FALSE";is.first "FALSE";is.singleExon "FALSE"
chr17	transdecoder	exon	68902713	68902879	.	-	.	transcript_id "DNTX_00113929";transcript_type "protein_coding";transcript_biotype "protein_coding";exon_number "20";gene_id "XLOC_013649";gene_name "ABCA8";class_code "n";oId "Esophagus-GastroesophagealJunction_00161613";is.last "FALSE";is.first "FALSE";is.singleExon "FALSE"
chr17	transdecoder	exon	68903301	68903499	.	-	.	transcript_id "DNTX_00113929";transcript_type "protein_coding";transcript_biotype "protein_coding";exon_number "19";gene_id "XLOC_013649";gene_name "ABCA8";class_code "n";oId "Esophagus-GastroesophagealJunction_00161613";is.last "FALSE";is.first "FALSE";is.singleExon "FALSE"
chr17	transdecoder	exon	68906044	68906163	.	-	.	transcript_id "DNTX_00113929";transcript_type "protein_coding";transcript_biotype "protein_coding";exon_number "18";gene_id "XLOC_013649";gene_name "ABCA8";class_code "n";oId "Esophagus-GastroesophagealJunction_00161613";is.last "FALSE";is.first "FALSE";is.singleExon "FALSE"
chr17	transdecoder	exon	68907740	68907879	.	-	.	transcript_id "DNTX_00113929";transcript_type "protein_coding";transcript_biotype "protein_coding";exon_number "17";gene_id "XLOC_013649";gene_name "ABCA8";class_code "n";oId "Esophagus-GastroesophagealJunction_00161613";is.last "FALSE";is.first "FALSE";is.singleExon "FALSE"
chr17	transdecoder	exon	68917361	68917451	.	-	.	transcript_id "DNTX_00113929";transcript_type "protein_coding";transcript_biotype "protein_coding";exon_number "16";gene_id "XLOC_013649";gene_name "ABCA8";class_code "n";oId "Esophagus-GastroesophagealJunction_00161613";is.last "FALSE";is.first "FALSE";is.singleExon "FALSE"
chr17	transdecoder	exon	68918047	68918185	.	-	.	transcript_id "DNTX_00113929";transcript_type "protein_coding";transcript_biotype "protein_coding";exon_number "15";gene_id "XLOC_013649";gene_name "ABCA8";class_code "n";oId "Esophagus-GastroesophagealJunction_00161613";is.last "FALSE";is.first "FALSE";is.singleExon "FALSE"
chr17	transdecoder	exon	68918427	68918546	.	-	.	transcript_id "DNTX_00113929";transcript_type "protein_coding";transcript_biotype "protein_coding";exon_number "14";gene_id "XLOC_013649";gene_name "ABCA8";class_code "n";oId "Esophagus-GastroesophagealJunction_00161613";is.last "FALSE";is.first "FALSE";is.singleExon "FALSE"
chr17	transdecoder	exon	68919301	68919476	.	-	.	transcript_id "DNTX_00113929";transcript_type "protein_coding";transcript_biotype "protein_coding";exon_number "13";gene_id "XLOC_013649";gene_name "ABCA8";class_code "n";oId "Esophagus-GastroesophagealJunction_00161613";is.last "FALSE";is.first "FALSE";is.singleExon "FALSE"
chr17	transdecoder	exon	68921382	68921492	.	-	.	transcript_id "DNTX_00113929";transcript_type "protein_coding";transcript_biotype "protein_coding";exon_number "12";gene_id "XLOC_013649";gene_name "ABCA8";class_code "n";oId "Esophagus-GastroesophagealJunction_00161613";is.last "FALSE";is.first "FALSE";is.singleExon "FALSE"
chr17	transdecoder	exon	68922242	68922300	.	-	.	transcript_id "DNTX_00113929";transcript_type "protein_coding";transcript_biotype "protein_coding";exon_number "11";gene_id "XLOC_013649";gene_name "ABCA8";class_code "n";oId "Esophagus-GastroesophagealJunction_00161613";is.last "FALSE";is.first "FALSE";is.singleExon "FALSE"
chr17	transdecoder	exon	68924701	68924869	.	-	.	transcript_id "DNTX_00113929";transcript_type "protein_coding";transcript_biotype "protein_coding";exon_number "10";gene_id "XLOC_013649";gene_name "ABCA8";class_code "n";oId "Esophagus-GastroesophagealJunction_00161613";is.last "FALSE";is.first "FALSE";is.singleExon "FALSE"
chr17	transdecoder	exon	68927916	68928063	.	-	.	transcript_id "DNTX_00113929";transcript_type "protein_coding";transcript_biotype "protein_coding";exon_number "9";gene_id "XLOC_013649";gene_name "ABCA8";class_code "n";oId "Esophagus-GastroesophagealJunction_00161613";is.last "FALSE";is.first "FALSE";is.singleExon "FALSE"
chr17	transdecoder	exon	68929049	68929234	.	-	.	transcript_id "DNTX_00113929";transcript_type "protein_coding";transcript_biotype "protein_coding";exon_number "8";gene_id "XLOC_013649";gene_name "ABCA8";class_code "n";oId "Esophagus-GastroesophagealJunction_00161613";is.last "FALSE";is.first "FALSE";is.singleExon "FALSE"
chr17	transdecoder	exon	68929561	68929702	.	-	.	transcript_id "DNTX_00113929";transcript_type "protein_coding";transcript_biotype "protein_coding";exon_number "7";gene_id "XLOC_013649";gene_name "ABCA8";class_code "n";oId "Esophagus-GastroesophagealJunction_00161613";is.last "FALSE";is.first "FALSE";is.singleExon "FALSE"
chr17	transdecoder	exon	68932288	68932514	.	-	.	transcript_id "DNTX_00113929";transcript_type "protein_coding";transcript_biotype "protein_coding";exon_number "6";gene_id "XLOC_013649";gene_name "ABCA8";class_code "n";oId "Esophagus-GastroesophagealJunction_00161613";is.last "FALSE";is.first "FALSE";is.singleExon "FALSE"
chr17	transdecoder	exon	68933168	68933271	.	-	.	transcript_id "DNTX_00113929";transcript_type "protein_coding";transcript_biotype "protein_coding";exon_number "5";gene_id "XLOC_013649";gene_name "ABCA8";class_code "n";oId "Esophagus-GastroesophagealJunction_00161613";is.last "FALSE";is.first "FALSE";is.singleExon "FALSE"
chr17	transdecoder	exon	68936951	68937115	.	-	.	transcript_id "DNTX_00113929";transcript_type "protein_coding";transcript_biotype "protein_coding";exon_number "4";gene_id "XLOC_013649";gene_name "ABCA8";class_code "n";oId "Esophagus-GastroesophagealJunction_00161613";is.last "FALSE";is.first "FALSE";is.singleExon "FALSE"
chr17	transdecoder	exon	68940758	68940962	.	-	.	transcript_id "DNTX_00113929";transcript_type "protein_coding";transcript_biotype "protein_coding";exon_number "3";gene_id "XLOC_013649";gene_name "ABCA8";class_code "n";oId "Esophagus-GastroesophagealJunction_00161613";is.last "FALSE";is.first "FALSE";is.singleExon "FALSE"
chr17	transdecoder	exon	68941939	68942039	.	-	.	transcript_id "DNTX_00113929";transcript_type "protein_coding";transcript_biotype "protein_coding";exon_number "2";gene_id "XLOC_013649";gene_name "ABCA8";class_code "n";oId "Esophagus-GastroesophagealJunction_00161613";is.last "FALSE";is.first "FALSE";is.singleExon "FALSE"
chr17	transdecoder	exon	68955219	68955325	.	-	.	transcript_id "DNTX_00113929";transcript_type "protein_coding";transcript_biotype "protein_coding";exon_number "1";gene_id "XLOC_013649";gene_name "ABCA8";class_code "n";oId "Esophagus-GastroesophagealJunction_00161613";is.last "FALSE";is.first "TRUE";is.singleExon "FALSE"
chr17	transdecoder	five_prime_UTR	68942035	68942039	.	-	.	transcript_id "DNTX_00113929";transcript_type "protein_coding";transcript_biotype "protein_coding";gene_id "XLOC_013649";gene_name "ABCA8";class_code "n";oId "Esophagus-GastroesophagealJunction_00161613";is.last "FALSE";is.first "FALSE";is.singleExon "FALSE"
chr17	transdecoder	five_prime_UTR	68955219	68955325	.	-	.	transcript_id "DNTX_00113929";transcript_type "protein_coding";transcript_biotype "protein_coding";gene_id "XLOC_013649";gene_name "ABCA8";class_code "n";oId "Esophagus-GastroesophagealJunction_00161613";is.last "FALSE";is.first "TRUE";is.singleExon "FALSE"
chr17	transdecoder	start_codon	68942032	68942034	.	-	0	transcript_id "DNTX_00113929";transcript_type "protein_coding";transcript_biotype "protein_coding";gene_id "XLOC_013649";gene_name "ABCA8";class_code "n";oId "Esophagus-GastroesophagealJunction_00161613";is.last "FALSE";is.first "FALSE";is.singleExon "FALSE"
chr17	transdecoder	CDS	68884292	68884396	.	-	0	transcript_id "DNTX_00113929";transcript_type "protein_coding";transcript_biotype "protein_coding";gene_id "XLOC_013649";gene_name "ABCA8";class_code "n";oId "Esophagus-GastroesophagealJunction_00161613";is.last "FALSE";is.first "FALSE";is.singleExon "FALSE"
chr17	transdecoder	CDS	68885196	68885315	.	-	0	transcript_id "DNTX_00113929";transcript_type "protein_coding";transcript_biotype "protein_coding";gene_id "XLOC_013649";gene_name "ABCA8";class_code "n";oId "Esophagus-GastroesophagealJunction_00161613";is.last "FALSE";is.first "FALSE";is.singleExon "FALSE"
chr17	transdecoder	CDS	68887017	68887130	.	-	0	transcript_id "DNTX_00113929";transcript_type "protein_coding";transcript_biotype "protein_coding";gene_id "XLOC_013649";gene_name "ABCA8";class_code "n";oId "Esophagus-GastroesophagealJunction_00161613";is.last "FALSE";is.first "FALSE";is.singleExon "FALSE"
chr17	transdecoder	CDS	68887336	68887506	.	-	0	transcript_id "DNTX_00113929";transcript_type "protein_coding";transcript_biotype "protein_coding";gene_id "XLOC_013649";gene_name "ABCA8";class_code "n";oId "Esophagus-GastroesophagealJunction_00161613";is.last "FALSE";is.first "FALSE";is.singleExon "FALSE"
chr17	transdecoder	CDS	68891489	68891596	.	-	0	transcript_id "DNTX_00113929";transcript_type "protein_coding";transcript_biotype "protein_coding";gene_id "XLOC_013649";gene_name "ABCA8";class_code "n";oId "Esophagus-GastroesophagealJunction_00161613";is.last "FALSE";is.first "FALSE";is.singleExon "FALSE"
chr17	transdecoder	CDS	68894173	68894310	.	-	0	transcript_id "DNTX_00113929";transcript_type "protein_coding";transcript_biotype "protein_coding";gene_id "XLOC_013649";gene_name "ABCA8";class_code "n";oId "Esophagus-GastroesophagealJunction_00161613";is.last "FALSE";is.first "FALSE";is.singleExon "FALSE"
chr17	transdecoder	CDS	68894880	68895013	.	-	2	transcript_id "DNTX_00113929";transcript_type "protein_coding";transcript_biotype "protein_coding";gene_id "XLOC_013649";gene_name "ABCA8";class_code "n";oId "Esophagus-GastroesophagealJunction_00161613";is.last "FALSE";is.first "FALSE";is.singleExon "FALSE"
chr17	transdecoder	CDS	68902713	68902879	.	-	1	transcript_id "DNTX_00113929";transcript_type "protein_coding";transcript_biotype "protein_coding";gene_id "XLOC_013649";gene_name "ABCA8";class_code "n";oId "Esophagus-GastroesophagealJunction_00161613";is.last "FALSE";is.first "FALSE";is.singleExon "FALSE"
chr17	transdecoder	CDS	68903301	68903499	.	-	2	transcript_id "DNTX_00113929";transcript_type "protein_coding";transcript_biotype "protein_coding";gene_id "XLOC_013649";gene_name "ABCA8";class_code "n";oId "Esophagus-GastroesophagealJunction_00161613";is.last "FALSE";is.first "FALSE";is.singleExon "FALSE"
chr17	transdecoder	CDS	68906044	68906163	.	-	2	transcript_id "DNTX_00113929";transcript_type "protein_coding";transcript_biotype "protein_coding";gene_id "XLOC_013649";gene_name "ABCA8";class_code "n";oId "Esophagus-GastroesophagealJunction_00161613";is.last "FALSE";is.first "FALSE";is.singleExon "FALSE"
chr17	transdecoder	CDS	68907740	68907879	.	-	1	transcript_id "DNTX_00113929";transcript_type "protein_coding";transcript_biotype "protein_coding";gene_id "XLOC_013649";gene_name "ABCA8";class_code "n";oId "Esophagus-GastroesophagealJunction_00161613";is.last "FALSE";is.first "FALSE";is.singleExon "FALSE"
chr17	transdecoder	CDS	68917361	68917451	.	-	2	transcript_id "DNTX_00113929";transcript_type "protein_coding";transcript_biotype "protein_coding";gene_id "XLOC_013649";gene_name "ABCA8";class_code "n";oId "Esophagus-GastroesophagealJunction_00161613";is.last "FALSE";is.first "FALSE";is.singleExon "FALSE"
chr17	transdecoder	CDS	68918047	68918185	.	-	0	transcript_id "DNTX_00113929";transcript_type "protein_coding";transcript_biotype "protein_coding";gene_id "XLOC_013649";gene_name "ABCA8";class_code "n";oId "Esophagus-GastroesophagealJunction_00161613";is.last "FALSE";is.first "FALSE";is.singleExon "FALSE"
chr17	transdecoder	CDS	68918427	68918546	.	-	0	transcript_id "DNTX_00113929";transcript_type "protein_coding";transcript_biotype "protein_coding";gene_id "XLOC_013649";gene_name "ABCA8";class_code "n";oId "Esophagus-GastroesophagealJunction_00161613";is.last "FALSE";is.first "FALSE";is.singleExon "FALSE"
chr17	transdecoder	CDS	68919301	68919476	.	-	2	transcript_id "DNTX_00113929";transcript_type "protein_coding";transcript_biotype "protein_coding";gene_id "XLOC_013649";gene_name "ABCA8";class_code "n";oId "Esophagus-GastroesophagealJunction_00161613";is.last "FALSE";is.first "FALSE";is.singleExon "FALSE"
chr17	transdecoder	CDS	68921382	68921492	.	-	2	transcript_id "DNTX_00113929";transcript_type "protein_coding";transcript_biotype "protein_coding";gene_id "XLOC_013649";gene_name "ABCA8";class_code "n";oId "Esophagus-GastroesophagealJunction_00161613";is.last "FALSE";is.first "FALSE";is.singleExon "FALSE"
chr17	transdecoder	CDS	68922242	68922300	.	-	1	transcript_id "DNTX_00113929";transcript_type "protein_coding";transcript_biotype "protein_coding";gene_id "XLOC_013649";gene_name "ABCA8";class_code "n";oId "Esophagus-GastroesophagealJunction_00161613";is.last "FALSE";is.first "FALSE";is.singleExon "FALSE"
chr17	transdecoder	CDS	68924701	68924869	.	-	2	transcript_id "DNTX_00113929";transcript_type "protein_coding";transcript_biotype "protein_coding";gene_id "XLOC_013649";gene_name "ABCA8";class_code "n";oId "Esophagus-GastroesophagealJunction_00161613";is.last "FALSE";is.first "FALSE";is.singleExon "FALSE"
chr17	transdecoder	CDS	68927916	68928063	.	-	0	transcript_id "DNTX_00113929";transcript_type "protein_coding";transcript_biotype "protein_coding";gene_id "XLOC_013649";gene_name "ABCA8";class_code "n";oId "Esophagus-GastroesophagealJunction_00161613";is.last "FALSE";is.first "FALSE";is.singleExon "FALSE"
chr17	transdecoder	CDS	68929049	68929234	.	-	0	transcript_id "DNTX_00113929";transcript_type "protein_coding";transcript_biotype "protein_coding";gene_id "XLOC_013649";gene_name "ABCA8";class_code "n";oId "Esophagus-GastroesophagealJunction_00161613";is.last "FALSE";is.first "FALSE";is.singleExon "FALSE"
chr17	transdecoder	CDS	68929561	68929702	.	-	1	transcript_id "DNTX_00113929";transcript_type "protein_coding";transcript_biotype "protein_coding";gene_id "XLOC_013649";gene_name "ABCA8";class_code "n";oId "Esophagus-GastroesophagealJunction_00161613";is.last "FALSE";is.first "FALSE";is.singleExon "FALSE"
chr17	transdecoder	CDS	68932288	68932514	.	-	0	transcript_id "DNTX_00113929";transcript_type "protein_coding";transcript_biotype "protein_coding";gene_id "XLOC_013649";gene_name "ABCA8";class_code "n";oId "Esophagus-GastroesophagealJunction_00161613";is.last "FALSE";is.first "FALSE";is.singleExon "FALSE"
chr17	transdecoder	CDS	68933168	68933271	.	-	2	transcript_id "DNTX_00113929";transcript_type "protein_coding";transcript_biotype "protein_coding";gene_id "XLOC_013649";gene_name "ABCA8";class_code "n";oId "Esophagus-GastroesophagealJunction_00161613";is.last "FALSE";is.first "FALSE";is.singleExon "FALSE"
chr17	transdecoder	CDS	68936951	68937115	.	-	2	transcript_id "DNTX_00113929";transcript_type "protein_coding";transcript_biotype "protein_coding";gene_id "XLOC_013649";gene_name "ABCA8";class_code "n";oId "Esophagus-GastroesophagealJunction_00161613";is.last "FALSE";is.first "FALSE";is.singleExon "FALSE"
chr17	transdecoder	CDS	68940758	68940962	.	-	0	transcript_id "DNTX_00113929";transcript_type "protein_coding";transcript_biotype "protein_coding";gene_id "XLOC_013649";gene_name "ABCA8";class_code "n";oId "Esophagus-GastroesophagealJunction_00161613";is.last "FALSE";is.first "FALSE";is.singleExon "FALSE"
chr17	transdecoder	CDS	68941939	68942034	.	-	0	transcript_id "DNTX_00113929";transcript_type "protein_coding";transcript_biotype "protein_coding";gene_id "XLOC_013649";gene_name "ABCA8";class_code "n";oId "Esophagus-GastroesophagealJunction_00161613";is.last "FALSE";is.first "FALSE";is.singleExon "FALSE"
chr17	transdecoder	stop_codon	68884289	68884291	.	-	0	transcript_id "DNTX_00113929";transcript_type "protein_coding";transcript_biotype "protein_coding";gene_id "XLOC_013649";gene_name "ABCA8";class_code "n";oId "Esophagus-GastroesophagealJunction_00161613";is.last "FALSE";is.first "FALSE";is.singleExon "FALSE"
chr17	transdecoder	three_prime_UTR	68867244	68868183	.	-	.	transcript_id "DNTX_00113929";transcript_type "protein_coding";transcript_biotype "protein_coding";gene_id "XLOC_013649";gene_name "ABCA8";class_code "n";oId "Esophagus-GastroesophagealJunction_00161613";is.last "TRUE";novel_exon_id "nvl_exon92629";novel_exon_type "A5SS";is.first "FALSE";is.singleExon "FALSE"
chr17	transdecoder	three_prime_UTR	68868301	68868356	.	-	.	transcript_id "DNTX_00113929";transcript_type "protein_coding";transcript_biotype "protein_coding";gene_id "XLOC_013649";gene_name "ABCA8";class_code "n";oId "Esophagus-GastroesophagealJunction_00161613";is.last "FALSE";is.first "FALSE";is.singleExon "FALSE"
chr17	transdecoder	three_prime_UTR	68869700	68869779	.	-	.	transcript_id "DNTX_00113929";transcript_type "protein_coding";transcript_biotype "protein_coding";gene_id "XLOC_013649";gene_name "ABCA8";class_code "n";oId "Esophagus-GastroesophagealJunction_00161613";is.last "FALSE";is.first "FALSE";is.singleExon "FALSE"
chr17	transdecoder	three_prime_UTR	68875260	68875400	.	-	.	transcript_id "DNTX_00113929";transcript_type "protein_coding";transcript_biotype "protein_coding";gene_id "XLOC_013649";gene_name "ABCA8";class_code "n";oId "Esophagus-GastroesophagealJunction_00161613";is.last "FALSE";is.first "FALSE";is.singleExon "FALSE"
chr17	transdecoder	three_prime_UTR	68875614	68875733	.	-	.	transcript_id "DNTX_00113929";transcript_type "protein_coding";transcript_biotype "protein_coding";gene_id "XLOC_013649";gene_name "ABCA8";class_code "n";oId "Esophagus-GastroesophagealJunction_00161613";is.last "FALSE";is.first "FALSE";is.singleExon "FALSE"
chr17	transdecoder	three_prime_UTR	68876460	68876554	.	-	.	transcript_id "DNTX_00113929";transcript_type "protein_coding";transcript_biotype "protein_coding";gene_id "XLOC_013649";gene_name "ABCA8";class_code "n";oId "Esophagus-GastroesophagealJunction_00161613";is.last "FALSE";is.first "FALSE";is.singleExon "FALSE"
chr17	transdecoder	three_prime_UTR	68876628	68876703	.	-	.	transcript_id "DNTX_00113929";transcript_type "protein_coding";transcript_biotype "protein_coding";gene_id "XLOC_013649";gene_name "ABCA8";class_code "n";oId "Esophagus-GastroesophagealJunction_00161613";is.last "FALSE";is.first "FALSE";is.singleExon "FALSE"
chr17	transdecoder	three_prime_UTR	68877519	68877679	.	-	.	transcript_id "DNTX_00113929";transcript_type "protein_coding";transcript_biotype "protein_coding";gene_id "XLOC_013649";gene_name "ABCA8";class_code "n";oId "Esophagus-GastroesophagealJunction_00161613";is.last "FALSE";is.first "FALSE";is.singleExon "FALSE"
chr17	transdecoder	three_prime_UTR	68881120	68881211	.	-	.	transcript_id "DNTX_00113929";transcript_type "protein_coding";transcript_biotype "protein_coding";gene_id "XLOC_013649";gene_name "ABCA8";class_code "n";oId "Esophagus-GastroesophagealJunction_00161613";is.last "FALSE";is.first "FALSE";is.singleExon "FALSE"
chr17	transdecoder	three_prime_UTR	68881863	68881980	.	-	.	transcript_id "DNTX_00113929";transcript_type "protein_coding";transcript_biotype "protein_coding";gene_id "XLOC_013649";gene_name "ABCA8";class_code "n";oId "Esophagus-GastroesophagealJunction_00161613";is.last "FALSE";is.first "FALSE";is.singleExon "FALSE"
chr17	transdecoder	three_prime_UTR	68882599	68884288	.	-	.	transcript_id "DNTX_00113929";transcript_type "protein_coding";transcript_biotype "protein_coding";gene_id "XLOC_013649";gene_name "ABCA8";class_code "n";oId "Esophagus-GastroesophagealJunction_00161613";is.last "FALSE";is.first "FALSE";is.singleExon "FALSE"
chr17	transdecoder	transcript	68867286	68949453	.	-	.	transcript_id "DNTX_00110804";transcript_type "protein_coding";transcript_biotype "protein_coding";gene_id "XLOC_013649";gene_name "ABCA8";class_code "c";oId "Skin-SunExposedLowerleg_00163628";is.last "FALSE";is.first "FALSE";is.singleExon "FALSE"
chr17	transdecoder	exon	68867286	68868183	.	-	.	transcript_id "DNTX_00110804";transcript_type "protein_coding";transcript_biotype "protein_coding";exon_number "39";gene_id "XLOC_013649";gene_name "ABCA8";class_code "c";oId "Skin-SunExposedLowerleg_00163628";is.last "TRUE";novel_exon_id "nvl_exon92630";novel_exon_type "A5SS";is.first "FALSE";is.singleExon "FALSE"
chr17	transdecoder	exon	68868301	68868356	.	-	.	transcript_id "DNTX_00110804";transcript_type "protein_coding";transcript_biotype "protein_coding";exon_number "38";gene_id "XLOC_013649";gene_name "ABCA8";class_code "c";oId "Skin-SunExposedLowerleg_00163628";is.last "FALSE";is.first "FALSE";is.singleExon "FALSE"
chr17	transdecoder	exon	68869700	68869779	.	-	.	transcript_id "DNTX_00110804";transcript_type "protein_coding";transcript_biotype "protein_coding";exon_number "37";gene_id "XLOC_013649";gene_name "ABCA8";class_code "c";oId "Skin-SunExposedLowerleg_00163628";is.last "FALSE";is.first "FALSE";is.singleExon "FALSE"
chr17	transdecoder	exon	68875260	68875400	.	-	.	transcript_id "DNTX_00110804";transcript_type "protein_coding";transcript_biotype "protein_coding";exon_number "36";gene_id "XLOC_013649";gene_name "ABCA8";class_code "c";oId "Skin-SunExposedLowerleg_00163628";is.last "FALSE";is.first "FALSE";is.singleExon "FALSE"
chr17	transdecoder	exon	68875614	68875733	.	-	.	transcript_id "DNTX_00110804";transcript_type "protein_coding";transcript_biotype "protein_coding";exon_number "35";gene_id "XLOC_013649";gene_name "ABCA8";class_code "c";oId "Skin-SunExposedLowerleg_00163628";is.last "FALSE";is.first "FALSE";is.singleExon "FALSE"
chr17	transdecoder	exon	68876460	68876554	.	-	.	transcript_id "DNTX_00110804";transcript_type "protein_coding";transcript_biotype "protein_coding";exon_number "34";gene_id "XLOC_013649";gene_name "ABCA8";class_code "c";oId "Skin-SunExposedLowerleg_00163628";is.last "FALSE";is.first "FALSE";is.singleExon "FALSE"
chr17	transdecoder	exon	68876628	68876703	.	-	.	transcript_id "DNTX_00110804";transcript_type "protein_coding";transcript_biotype "protein_coding";exon_number "33";gene_id "XLOC_013649";gene_name "ABCA8";class_code "c";oId "Skin-SunExposedLowerleg_00163628";is.last "FALSE";is.first "FALSE";is.singleExon "FALSE"
chr17	transdecoder	exon	68877519	68877679	.	-	.	transcript_id "DNTX_00110804";transcript_type "protein_coding";transcript_biotype "protein_coding";exon_number "32";gene_id "XLOC_013649";gene_name "ABCA8";class_code "c";oId "Skin-SunExposedLowerleg_00163628";is.last "FALSE";is.first "FALSE";is.singleExon "FALSE"
chr17	transdecoder	exon	68881120	68881211	.	-	.	transcript_id "DNTX_00110804";transcript_type "protein_coding";transcript_biotype "protein_coding";exon_number "31";gene_id "XLOC_013649";gene_name "ABCA8";class_code "c";oId "Skin-SunExposedLowerleg_00163628";is.last "FALSE";is.first "FALSE";is.singleExon "FALSE"
chr17	transdecoder	exon	68881863	68881980	.	-	.	transcript_id "DNTX_00110804";transcript_type "protein_coding";transcript_biotype "protein_coding";exon_number "30";gene_id "XLOC_013649";gene_name "ABCA8";class_code "c";oId "Skin-SunExposedLowerleg_00163628";is.last "FALSE";is.first "FALSE";is.singleExon "FALSE"
chr17	transdecoder	exon	68882599	68882719	.	-	.	transcript_id "DNTX_00110804";transcript_type "protein_coding";transcript_biotype "protein_coding";exon_number "29";gene_id "XLOC_013649";gene_name "ABCA8";class_code "c";oId "Skin-SunExposedLowerleg_00163628";is.last "FALSE";is.first "FALSE";is.singleExon "FALSE"
chr17	transdecoder	exon	68883791	68883882	.	-	.	transcript_id "DNTX_00110804";transcript_type "protein_coding";transcript_biotype "protein_coding";exon_number "28";gene_id "XLOC_013649";gene_name "ABCA8";class_code "c";oId "Skin-SunExposedLowerleg_00163628";is.last "FALSE";is.first "FALSE";is.singleExon "FALSE"
chr17	transdecoder	exon	68884331	68884396	.	-	.	transcript_id "DNTX_00110804";transcript_type "protein_coding";transcript_biotype "protein_coding";exon_number "27";gene_id "XLOC_013649";gene_name "ABCA8";class_code "c";oId "Skin-SunExposedLowerleg_00163628";is.last "FALSE";is.first "FALSE";is.singleExon "FALSE"
chr17	transdecoder	exon	68885196	68885315	.	-	.	transcript_id "DNTX_00110804";transcript_type "protein_coding";transcript_biotype "protein_coding";exon_number "26";gene_id "XLOC_013649";gene_name "ABCA8";class_code "c";oId "Skin-SunExposedLowerleg_00163628";is.last "FALSE";is.first "FALSE";is.singleExon "FALSE"
chr17	transdecoder	exon	68887017	68887130	.	-	.	transcript_id "DNTX_00110804";transcript_type "protein_coding";transcript_biotype "protein_coding";exon_number "25";gene_id "XLOC_013649";gene_name "ABCA8";class_code "c";oId "Skin-SunExposedLowerleg_00163628";is.last "FALSE";is.first "FALSE";is.singleExon "FALSE"
chr17	transdecoder	exon	68887336	68887506	.	-	.	transcript_id "DNTX_00110804";transcript_type "protein_coding";transcript_biotype "protein_coding";exon_number "24";gene_id "XLOC_013649";gene_name "ABCA8";class_code "c";oId "Skin-SunExposedLowerleg_00163628";is.last "FALSE";is.first "FALSE";is.singleExon "FALSE"
chr17	transdecoder	exon	68891489	68891596	.	-	.	transcript_id "DNTX_00110804";transcript_type "protein_coding";transcript_biotype "protein_coding";exon_number "23";gene_id "XLOC_013649";gene_name "ABCA8";class_code "c";oId "Skin-SunExposedLowerleg_00163628";is.last "FALSE";is.first "FALSE";is.singleExon "FALSE"
chr17	transdecoder	exon	68894173	68894310	.	-	.	transcript_id "DNTX_00110804";transcript_type "protein_coding";transcript_biotype "protein_coding";exon_number "22";gene_id "XLOC_013649";gene_name "ABCA8";class_code "c";oId "Skin-SunExposedLowerleg_00163628";is.last "FALSE";is.first "FALSE";is.singleExon "FALSE"
chr17	transdecoder	exon	68894880	68895013	.	-	.	transcript_id "DNTX_00110804";transcript_type "protein_coding";transcript_biotype "protein_coding";exon_number "21";gene_id "XLOC_013649";gene_name "ABCA8";class_code "c";oId "Skin-SunExposedLowerleg_00163628";is.last "FALSE";is.first "FALSE";is.singleExon "FALSE"
chr17	transdecoder	exon	68902713	68902879	.	-	.	transcript_id "DNTX_00110804";transcript_type "protein_coding";transcript_biotype "protein_coding";exon_number "20";gene_id "XLOC_013649";gene_name "ABCA8";class_code "c";oId "Skin-SunExposedLowerleg_00163628";is.last "FALSE";is.first "FALSE";is.singleExon "FALSE"
chr17	transdecoder	exon	68903301	68903499	.	-	.	transcript_id "DNTX_00110804";transcript_type "protein_coding";transcript_biotype "protein_coding";exon_number "19";gene_id "XLOC_013649";gene_name "ABCA8";class_code "c";oId "Skin-SunExposedLowerleg_00163628";is.last "FALSE";is.first "FALSE";is.singleExon "FALSE"
chr17	transdecoder	exon	68906044	68906163	.	-	.	transcript_id "DNTX_00110804";transcript_type "protein_coding";transcript_biotype "protein_coding";exon_number "18";gene_id "XLOC_013649";gene_name "ABCA8";class_code "c";oId "Skin-SunExposedLowerleg_00163628";is.last "FALSE";is.first "FALSE";is.singleExon "FALSE"
chr17	transdecoder	exon	68907740	68907879	.	-	.	transcript_id "DNTX_00110804";transcript_type "protein_coding";transcript_biotype "protein_coding";exon_number "17";gene_id "XLOC_013649";gene_name "ABCA8";class_code "c";oId "Skin-SunExposedLowerleg_00163628";is.last "FALSE";is.first "FALSE";is.singleExon "FALSE"
chr17	transdecoder	exon	68917361	68917451	.	-	.	transcript_id "DNTX_00110804";transcript_type "protein_coding";transcript_biotype "protein_coding";exon_number "16";gene_id "XLOC_013649";gene_name "ABCA8";class_code "c";oId "Skin-SunExposedLowerleg_00163628";is.last "FALSE";is.first "FALSE";is.singleExon "FALSE"
chr17	transdecoder	exon	68918047	68918185	.	-	.	transcript_id "DNTX_00110804";transcript_type "protein_coding";transcript_biotype "protein_coding";exon_number "15";gene_id "XLOC_013649";gene_name "ABCA8";class_code "c";oId "Skin-SunExposedLowerleg_00163628";is.last "FALSE";is.first "FALSE";is.singleExon "FALSE"
chr17	transdecoder	exon	68918427	68918546	.	-	.	transcript_id "DNTX_00110804";transcript_type "protein_coding";transcript_biotype "protein_coding";exon_number "14";gene_id "XLOC_013649";gene_name "ABCA8";class_code "c";oId "Skin-SunExposedLowerleg_00163628";is.last "FALSE";is.first "FALSE";is.singleExon "FALSE"
chr17	transdecoder	exon	68919301	68919476	.	-	.	transcript_id "DNTX_00110804";transcript_type "protein_coding";transcript_biotype "protein_coding";exon_number "13";gene_id "XLOC_013649";gene_name "ABCA8";class_code "c";oId "Skin-SunExposedLowerleg_00163628";is.last "FALSE";is.first "FALSE";is.singleExon "FALSE"
chr17	transdecoder	exon	68921382	68921492	.	-	.	transcript_id "DNTX_00110804";transcript_type "protein_coding";transcript_biotype "protein_coding";exon_number "12";gene_id "XLOC_013649";gene_name "ABCA8";class_code "c";oId "Skin-SunExposedLowerleg_00163628";is.last "FALSE";is.first "FALSE";is.singleExon "FALSE"
chr17	transdecoder	exon	68922242	68922300	.	-	.	transcript_id "DNTX_00110804";transcript_type "protein_coding";transcript_biotype "protein_coding";exon_number "11";gene_id "XLOC_013649";gene_name "ABCA8";class_code "c";oId "Skin-SunExposedLowerleg_00163628";is.last "FALSE";is.first "FALSE";is.singleExon "FALSE"
chr17	transdecoder	exon	68924701	68924869	.	-	.	transcript_id "DNTX_00110804";transcript_type "protein_coding";transcript_biotype "protein_coding";exon_number "10";gene_id "XLOC_013649";gene_name "ABCA8";class_code "c";oId "Skin-SunExposedLowerleg_00163628";is.last "FALSE";is.first "FALSE";is.singleExon "FALSE"
chr17	transdecoder	exon	68927916	68928063	.	-	.	transcript_id "DNTX_00110804";transcript_type "protein_coding";transcript_biotype "protein_coding";exon_number "9";gene_id "XLOC_013649";gene_name "ABCA8";class_code "c";oId "Skin-SunExposedLowerleg_00163628";is.last "FALSE";is.first "FALSE";is.singleExon "FALSE"
chr17	transdecoder	exon	68929049	68929234	.	-	.	transcript_id "DNTX_00110804";transcript_type "protein_coding";transcript_biotype "protein_coding";exon_number "8";gene_id "XLOC_013649";gene_name "ABCA8";class_code "c";oId "Skin-SunExposedLowerleg_00163628";is.last "FALSE";is.first "FALSE";is.singleExon "FALSE"
chr17	transdecoder	exon	68929561	68929702	.	-	.	transcript_id "DNTX_00110804";transcript_type "protein_coding";transcript_biotype "protein_coding";exon_number "7";gene_id "XLOC_013649";gene_name "ABCA8";class_code "c";oId "Skin-SunExposedLowerleg_00163628";is.last "FALSE";is.first "FALSE";is.singleExon "FALSE"
chr17	transdecoder	exon	68932288	68932514	.	-	.	transcript_id "DNTX_00110804";transcript_type "protein_coding";transcript_biotype "protein_coding";exon_number "6";gene_id "XLOC_013649";gene_name "ABCA8";class_code "c";oId "Skin-SunExposedLowerleg_00163628";is.last "FALSE";is.first "FALSE";is.singleExon "FALSE"
chr17	transdecoder	exon	68933168	68933271	.	-	.	transcript_id "DNTX_00110804";transcript_type "protein_coding";transcript_biotype "protein_coding";exon_number "5";gene_id "XLOC_013649";gene_name "ABCA8";class_code "c";oId "Skin-SunExposedLowerleg_00163628";is.last "FALSE";is.first "FALSE";is.singleExon "FALSE"
chr17	transdecoder	exon	68936951	68937115	.	-	.	transcript_id "DNTX_00110804";transcript_type "protein_coding";transcript_biotype "protein_coding";exon_number "4";gene_id "XLOC_013649";gene_name "ABCA8";class_code "c";oId "Skin-SunExposedLowerleg_00163628";is.last "FALSE";is.first "FALSE";is.singleExon "FALSE"
chr17	transdecoder	exon	68940758	68940962	.	-	.	transcript_id "DNTX_00110804";transcript_type "protein_coding";transcript_biotype "protein_coding";exon_number "3";gene_id "XLOC_013649";gene_name "ABCA8";class_code "c";oId "Skin-SunExposedLowerleg_00163628";is.last "FALSE";is.first "FALSE";is.singleExon "FALSE"
chr17	transdecoder	exon	68941939	68942039	.	-	.	transcript_id "DNTX_00110804";transcript_type "protein_coding";transcript_biotype "protein_coding";exon_number "2";gene_id "XLOC_013649";gene_name "ABCA8";class_code "c";oId "Skin-SunExposedLowerleg_00163628";is.last "FALSE";is.first "FALSE";is.singleExon "FALSE"
chr17	transdecoder	exon	68949312	68949453	.	-	.	transcript_id "DNTX_00110804";transcript_type "protein_coding";transcript_biotype "protein_coding";exon_number "1";gene_id "XLOC_013649";gene_name "ABCA8";class_code "c";oId "Skin-SunExposedLowerleg_00163628";is.last "FALSE";novel_exon_id "nvl_exon92631";novel_exon_type "A3SS";is.first "TRUE";is.singleExon "FALSE"
chr17	transdecoder	five_prime_UTR	68942035	68942039	.	-	.	transcript_id "DNTX_00110804";transcript_type "protein_coding";transcript_biotype "protein_coding";gene_id "XLOC_013649";gene_name "ABCA8";class_code "c";oId "Skin-SunExposedLowerleg_00163628";is.last "FALSE";is.first "FALSE";is.singleExon "FALSE"
chr17	transdecoder	five_prime_UTR	68949312	68949453	.	-	.	transcript_id "DNTX_00110804";transcript_type "protein_coding";transcript_biotype "protein_coding";gene_id "XLOC_013649";gene_name "ABCA8";class_code "c";oId "Skin-SunExposedLowerleg_00163628";is.last "FALSE";novel_exon_id "nvl_exon92631";novel_exon_type "A3SS";is.first "TRUE";is.singleExon "FALSE"
chr17	transdecoder	start_codon	68942032	68942034	.	-	0	transcript_id "DNTX_00110804";transcript_type "protein_coding";transcript_biotype "protein_coding";gene_id "XLOC_013649";gene_name "ABCA8";class_code "c";oId "Skin-SunExposedLowerleg_00163628";is.last "FALSE";is.first "FALSE";is.singleExon "FALSE"
chr17	transdecoder	CDS	68868088	68868183	.	-	0	transcript_id "DNTX_00110804";transcript_type "protein_coding";transcript_biotype "protein_coding";gene_id "XLOC_013649";gene_name "ABCA8";class_code "c";oId "Skin-SunExposedLowerleg_00163628";is.last "FALSE";is.first "FALSE";is.singleExon "FALSE"
chr17	transdecoder	CDS	68868301	68868356	.	-	2	transcript_id "DNTX_00110804";transcript_type "protein_coding";transcript_biotype "protein_coding";gene_id "XLOC_013649";gene_name "ABCA8";class_code "c";oId "Skin-SunExposedLowerleg_00163628";is.last "FALSE";is.first "FALSE";is.singleExon "FALSE"
chr17	transdecoder	CDS	68869700	68869779	.	-	1	transcript_id "DNTX_00110804";transcript_type "protein_coding";transcript_biotype "protein_coding";gene_id "XLOC_013649";gene_name "ABCA8";class_code "c";oId "Skin-SunExposedLowerleg_00163628";is.last "FALSE";is.first "FALSE";is.singleExon "FALSE"
chr17	transdecoder	CDS	68875260	68875400	.	-	1	transcript_id "DNTX_00110804";transcript_type "protein_coding";transcript_biotype "protein_coding";gene_id "XLOC_013649";gene_name "ABCA8";class_code "c";oId "Skin-SunExposedLowerleg_00163628";is.last "FALSE";is.first "FALSE";is.singleExon "FALSE"
chr17	transdecoder	CDS	68875614	68875733	.	-	1	transcript_id "DNTX_00110804";transcript_type "protein_coding";transcript_biotype "protein_coding";gene_id "XLOC_013649";gene_name "ABCA8";class_code "c";oId "Skin-SunExposedLowerleg_00163628";is.last "FALSE";is.first "FALSE";is.singleExon "FALSE"
chr17	transdecoder	CDS	68876460	68876554	.	-	0	transcript_id "DNTX_00110804";transcript_type "protein_coding";transcript_biotype "protein_coding";gene_id "XLOC_013649";gene_name "ABCA8";class_code "c";oId "Skin-SunExposedLowerleg_00163628";is.last "FALSE";is.first "FALSE";is.singleExon "FALSE"
chr17	transdecoder	CDS	68876628	68876703	.	-	1	transcript_id "DNTX_00110804";transcript_type "protein_coding";transcript_biotype "protein_coding";gene_id "XLOC_013649";gene_name "ABCA8";class_code "c";oId "Skin-SunExposedLowerleg_00163628";is.last "FALSE";is.first "FALSE";is.singleExon "FALSE"
chr17	transdecoder	CDS	68877519	68877679	.	-	0	transcript_id "DNTX_00110804";transcript_type "protein_coding";transcript_biotype "protein_coding";gene_id "XLOC_013649";gene_name "ABCA8";class_code "c";oId "Skin-SunExposedLowerleg_00163628";is.last "FALSE";is.first "FALSE";is.singleExon "FALSE"
chr17	transdecoder	CDS	68881120	68881211	.	-	2	transcript_id "DNTX_00110804";transcript_type "protein_coding";transcript_biotype "protein_coding";gene_id "XLOC_013649";gene_name "ABCA8";class_code "c";oId "Skin-SunExposedLowerleg_00163628";is.last "FALSE";is.first "FALSE";is.singleExon "FALSE"
chr17	transdecoder	CDS	68881863	68881980	.	-	0	transcript_id "DNTX_00110804";transcript_type "protein_coding";transcript_biotype "protein_coding";gene_id "XLOC_013649";gene_name "ABCA8";class_code "c";oId "Skin-SunExposedLowerleg_00163628";is.last "FALSE";is.first "FALSE";is.singleExon "FALSE"
chr17	transdecoder	CDS	68882599	68882719	.	-	1	transcript_id "DNTX_00110804";transcript_type "protein_coding";transcript_biotype "protein_coding";gene_id "XLOC_013649";gene_name "ABCA8";class_code "c";oId "Skin-SunExposedLowerleg_00163628";is.last "FALSE";is.first "FALSE";is.singleExon "FALSE"
chr17	transdecoder	CDS	68883791	68883882	.	-	0	transcript_id "DNTX_00110804";transcript_type "protein_coding";transcript_biotype "protein_coding";gene_id "XLOC_013649";gene_name "ABCA8";class_code "c";oId "Skin-SunExposedLowerleg_00163628";is.last "FALSE";is.first "FALSE";is.singleExon "FALSE"
chr17	transdecoder	CDS	68884331	68884396	.	-	0	transcript_id "DNTX_00110804";transcript_type "protein_coding";transcript_biotype "protein_coding";gene_id "XLOC_013649";gene_name "ABCA8";class_code "c";oId "Skin-SunExposedLowerleg_00163628";is.last "FALSE";is.first "FALSE";is.singleExon "FALSE"
chr17	transdecoder	CDS	68885196	68885315	.	-	0	transcript_id "DNTX_00110804";transcript_type "protein_coding";transcript_biotype "protein_coding";gene_id "XLOC_013649";gene_name "ABCA8";class_code "c";oId "Skin-SunExposedLowerleg_00163628";is.last "FALSE";is.first "FALSE";is.singleExon "FALSE"
chr17	transdecoder	CDS	68887017	68887130	.	-	0	transcript_id "DNTX_00110804";transcript_type "protein_coding";transcript_biotype "protein_coding";gene_id "XLOC_013649";gene_name "ABCA8";class_code "c";oId "Skin-SunExposedLowerleg_00163628";is.last "FALSE";is.first "FALSE";is.singleExon "FALSE"
chr17	transdecoder	CDS	68887336	68887506	.	-	0	transcript_id "DNTX_00110804";transcript_type "protein_coding";transcript_biotype "protein_coding";gene_id "XLOC_013649";gene_name "ABCA8";class_code "c";oId "Skin-SunExposedLowerleg_00163628";is.last "FALSE";is.first "FALSE";is.singleExon "FALSE"
chr17	transdecoder	CDS	68891489	68891596	.	-	0	transcript_id "DNTX_00110804";transcript_type "protein_coding";transcript_biotype "protein_coding";gene_id "XLOC_013649";gene_name "ABCA8";class_code "c";oId "Skin-SunExposedLowerleg_00163628";is.last "FALSE";is.first "FALSE";is.singleExon "FALSE"
chr17	transdecoder	CDS	68894173	68894310	.	-	0	transcript_id "DNTX_00110804";transcript_type "protein_coding";transcript_biotype "protein_coding";gene_id "XLOC_013649";gene_name "ABCA8";class_code "c";oId "Skin-SunExposedLowerleg_00163628";is.last "FALSE";is.first "FALSE";is.singleExon "FALSE"
chr17	transdecoder	CDS	68894880	68895013	.	-	2	transcript_id "DNTX_00110804";transcript_type "protein_coding";transcript_biotype "protein_coding";gene_id "XLOC_013649";gene_name "ABCA8";class_code "c";oId "Skin-SunExposedLowerleg_00163628";is.last "FALSE";is.first "FALSE";is.singleExon "FALSE"
chr17	transdecoder	CDS	68902713	68902879	.	-	1	transcript_id "DNTX_00110804";transcript_type "protein_coding";transcript_biotype "protein_coding";gene_id "XLOC_013649";gene_name "ABCA8";class_code "c";oId "Skin-SunExposedLowerleg_00163628";is.last "FALSE";is.first "FALSE";is.singleExon "FALSE"
chr17	transdecoder	CDS	68903301	68903499	.	-	2	transcript_id "DNTX_00110804";transcript_type "protein_coding";transcript_biotype "protein_coding";gene_id "XLOC_013649";gene_name "ABCA8";class_code "c";oId "Skin-SunExposedLowerleg_00163628";is.last "FALSE";is.first "FALSE";is.singleExon "FALSE"
chr17	transdecoder	CDS	68906044	68906163	.	-	2	transcript_id "DNTX_00110804";transcript_type "protein_coding";transcript_biotype "protein_coding";gene_id "XLOC_013649";gene_name "ABCA8";class_code "c";oId "Skin-SunExposedLowerleg_00163628";is.last "FALSE";is.first "FALSE";is.singleExon "FALSE"
chr17	transdecoder	CDS	68907740	68907879	.	-	1	transcript_id "DNTX_00110804";transcript_type "protein_coding";transcript_biotype "protein_coding";gene_id "XLOC_013649";gene_name "ABCA8";class_code "c";oId "Skin-SunExposedLowerleg_00163628";is.last "FALSE";is.first "FALSE";is.singleExon "FALSE"
chr17	transdecoder	CDS	68917361	68917451	.	-	2	transcript_id "DNTX_00110804";transcript_type "protein_coding";transcript_biotype "protein_coding";gene_id "XLOC_013649";gene_name "ABCA8";class_code "c";oId "Skin-SunExposedLowerleg_00163628";is.last "FALSE";is.first "FALSE";is.singleExon "FALSE"
chr17	transdecoder	CDS	68918047	68918185	.	-	0	transcript_id "DNTX_00110804";transcript_type "protein_coding";transcript_biotype "protein_coding";gene_id "XLOC_013649";gene_name "ABCA8";class_code "c";oId "Skin-SunExposedLowerleg_00163628";is.last "FALSE";is.first "FALSE";is.singleExon "FALSE"
chr17	transdecoder	CDS	68918427	68918546	.	-	0	transcript_id "DNTX_00110804";transcript_type "protein_coding";transcript_biotype "protein_coding";gene_id "XLOC_013649";gene_name "ABCA8";class_code "c";oId "Skin-SunExposedLowerleg_00163628";is.last "FALSE";is.first "FALSE";is.singleExon "FALSE"
chr17	transdecoder	CDS	68919301	68919476	.	-	2	transcript_id "DNTX_00110804";transcript_type "protein_coding";transcript_biotype "protein_coding";gene_id "XLOC_013649";gene_name "ABCA8";class_code "c";oId "Skin-SunExposedLowerleg_00163628";is.last "FALSE";is.first "FALSE";is.singleExon "FALSE"
chr17	transdecoder	CDS	68921382	68921492	.	-	2	transcript_id "DNTX_00110804";transcript_type "protein_coding";transcript_biotype "protein_coding";gene_id "XLOC_013649";gene_name "ABCA8";class_code "c";oId "Skin-SunExposedLowerleg_00163628";is.last "FALSE";is.first "FALSE";is.singleExon "FALSE"
chr17	transdecoder	CDS	68922242	68922300	.	-	1	transcript_id "DNTX_00110804";transcript_type "protein_coding";transcript_biotype "protein_coding";gene_id "XLOC_013649";gene_name "ABCA8";class_code "c";oId "Skin-SunExposedLowerleg_00163628";is.last "FALSE";is.first "FALSE";is.singleExon "FALSE"
chr17	transdecoder	CDS	68924701	68924869	.	-	2	transcript_id "DNTX_00110804";transcript_type "protein_coding";transcript_biotype "protein_coding";gene_id "XLOC_013649";gene_name "ABCA8";class_code "c";oId "Skin-SunExposedLowerleg_00163628";is.last "FALSE";is.first "FALSE";is.singleExon "FALSE"
chr17	transdecoder	CDS	68927916	68928063	.	-	0	transcript_id "DNTX_00110804";transcript_type "protein_coding";transcript_biotype "protein_coding";gene_id "XLOC_013649";gene_name "ABCA8";class_code "c";oId "Skin-SunExposedLowerleg_00163628";is.last "FALSE";is.first "FALSE";is.singleExon "FALSE"
chr17	transdecoder	CDS	68929049	68929234	.	-	0	transcript_id "DNTX_00110804";transcript_type "protein_coding";transcript_biotype "protein_coding";gene_id "XLOC_013649";gene_name "ABCA8";class_code "c";oId "Skin-SunExposedLowerleg_00163628";is.last "FALSE";is.first "FALSE";is.singleExon "FALSE"
chr17	transdecoder	CDS	68929561	68929702	.	-	1	transcript_id "DNTX_00110804";transcript_type "protein_coding";transcript_biotype "protein_coding";gene_id "XLOC_013649";gene_name "ABCA8";class_code "c";oId "Skin-SunExposedLowerleg_00163628";is.last "FALSE";is.first "FALSE";is.singleExon "FALSE"
chr17	transdecoder	CDS	68932288	68932514	.	-	0	transcript_id "DNTX_00110804";transcript_type "protein_coding";transcript_biotype "protein_coding";gene_id "XLOC_013649";gene_name "ABCA8";class_code "c";oId "Skin-SunExposedLowerleg_00163628";is.last "FALSE";is.first "FALSE";is.singleExon "FALSE"
chr17	transdecoder	CDS	68933168	68933271	.	-	2	transcript_id "DNTX_00110804";transcript_type "protein_coding";transcript_biotype "protein_coding";gene_id "XLOC_013649";gene_name "ABCA8";class_code "c";oId "Skin-SunExposedLowerleg_00163628";is.last "FALSE";is.first "FALSE";is.singleExon "FALSE"
chr17	transdecoder	CDS	68936951	68937115	.	-	2	transcript_id "DNTX_00110804";transcript_type "protein_coding";transcript_biotype "protein_coding";gene_id "XLOC_013649";gene_name "ABCA8";class_code "c";oId "Skin-SunExposedLowerleg_00163628";is.last "FALSE";is.first "FALSE";is.singleExon "FALSE"
chr17	transdecoder	CDS	68940758	68940962	.	-	0	transcript_id "DNTX_00110804";transcript_type "protein_coding";transcript_biotype "protein_coding";gene_id "XLOC_013649";gene_name "ABCA8";class_code "c";oId "Skin-SunExposedLowerleg_00163628";is.last "FALSE";is.first "FALSE";is.singleExon "FALSE"
chr17	transdecoder	CDS	68941939	68942034	.	-	0	transcript_id "DNTX_00110804";transcript_type "protein_coding";transcript_biotype "protein_coding";gene_id "XLOC_013649";gene_name "ABCA8";class_code "c";oId "Skin-SunExposedLowerleg_00163628";is.last "FALSE";is.first "FALSE";is.singleExon "FALSE"
chr17	transdecoder	stop_codon	68868085	68868087	.	-	0	transcript_id "DNTX_00110804";transcript_type "protein_coding";transcript_biotype "protein_coding";gene_id "XLOC_013649";gene_name "ABCA8";class_code "c";oId "Skin-SunExposedLowerleg_00163628";is.last "FALSE";is.first "FALSE";is.singleExon "FALSE"
chr17	transdecoder	three_prime_UTR	68867286	68868084	.	-	.	transcript_id "DNTX_00110804";transcript_type "protein_coding";transcript_biotype "protein_coding";gene_id "XLOC_013649";gene_name "ABCA8";class_code "c";oId "Skin-SunExposedLowerleg_00163628";is.last "FALSE";is.first "FALSE";is.singleExon "FALSE"
chr17	transdecoder	transcript	68867289	68955432	.	-	.	transcript_id "DNTX_00106407";transcript_type "protein_coding";transcript_biotype "protein_coding";gene_id "XLOC_013649";gene_name "ABCA8";class_code "=";oId "Colon-Sigmoid_00151139";is.last "FALSE";is.first "FALSE";is.singleExon "FALSE"
chr17	transdecoder	exon	68867289	68868183	.	-	.	transcript_id "DNTX_00106407";transcript_type "protein_coding";transcript_biotype "protein_coding";exon_number "40";gene_id "XLOC_013649";gene_name "ABCA8";class_code "=";oId "Colon-Sigmoid_00151139";is.last "TRUE";novel_exon_id "nvl_exon92632";novel_exon_type "A5SS";is.first "FALSE";is.singleExon "FALSE"
chr17	transdecoder	exon	68868301	68868356	.	-	.	transcript_id "DNTX_00106407";transcript_type "protein_coding";transcript_biotype "protein_coding";exon_number "39";gene_id "XLOC_013649";gene_name "ABCA8";class_code "=";oId "Colon-Sigmoid_00151139";is.last "FALSE";is.first "FALSE";is.singleExon "FALSE"
chr17	transdecoder	exon	68869700	68869779	.	-	.	transcript_id "DNTX_00106407";transcript_type "protein_coding";transcript_biotype "protein_coding";exon_number "38";gene_id "XLOC_013649";gene_name "ABCA8";class_code "=";oId "Colon-Sigmoid_00151139";is.last "FALSE";is.first "FALSE";is.singleExon "FALSE"
chr17	transdecoder	exon	68875260	68875400	.	-	.	transcript_id "DNTX_00106407";transcript_type "protein_coding";transcript_biotype "protein_coding";exon_number "37";gene_id "XLOC_013649";gene_name "ABCA8";class_code "=";oId "Colon-Sigmoid_00151139";is.last "FALSE";is.first "FALSE";is.singleExon "FALSE"
chr17	transdecoder	exon	68875614	68875733	.	-	.	transcript_id "DNTX_00106407";transcript_type "protein_coding";transcript_biotype "protein_coding";exon_number "36";gene_id "XLOC_013649";gene_name "ABCA8";class_code "=";oId "Colon-Sigmoid_00151139";is.last "FALSE";is.first "FALSE";is.singleExon "FALSE"
chr17	transdecoder	exon	68876460	68876554	.	-	.	transcript_id "DNTX_00106407";transcript_type "protein_coding";transcript_biotype "protein_coding";exon_number "35";gene_id "XLOC_013649";gene_name "ABCA8";class_code "=";oId "Colon-Sigmoid_00151139";is.last "FALSE";is.first "FALSE";is.singleExon "FALSE"
chr17	transdecoder	exon	68876628	68876703	.	-	.	transcript_id "DNTX_00106407";transcript_type "protein_coding";transcript_biotype "protein_coding";exon_number "34";gene_id "XLOC_013649";gene_name "ABCA8";class_code "=";oId "Colon-Sigmoid_00151139";is.last "FALSE";is.first "FALSE";is.singleExon "FALSE"
chr17	transdecoder	exon	68877519	68877679	.	-	.	transcript_id "DNTX_00106407";transcript_type "protein_coding";transcript_biotype "protein_coding";exon_number "33";gene_id "XLOC_013649";gene_name "ABCA8";class_code "=";oId "Colon-Sigmoid_00151139";is.last "FALSE";is.first "FALSE";is.singleExon "FALSE"
chr17	transdecoder	exon	68881120	68881211	.	-	.	transcript_id "DNTX_00106407";transcript_type "protein_coding";transcript_biotype "protein_coding";exon_number "32";gene_id "XLOC_013649";gene_name "ABCA8";class_code "=";oId "Colon-Sigmoid_00151139";is.last "FALSE";is.first "FALSE";is.singleExon "FALSE"
chr17	transdecoder	exon	68881863	68881980	.	-	.	transcript_id "DNTX_00106407";transcript_type "protein_coding";transcript_biotype "protein_coding";exon_number "31";gene_id "XLOC_013649";gene_name "ABCA8";class_code "=";oId "Colon-Sigmoid_00151139";is.last "FALSE";is.first "FALSE";is.singleExon "FALSE"
chr17	transdecoder	exon	68882599	68882719	.	-	.	transcript_id "DNTX_00106407";transcript_type "protein_coding";transcript_biotype "protein_coding";exon_number "30";gene_id "XLOC_013649";gene_name "ABCA8";class_code "=";oId "Colon-Sigmoid_00151139";is.last "FALSE";is.first "FALSE";is.singleExon "FALSE"
chr17	transdecoder	exon	68883791	68883882	.	-	.	transcript_id "DNTX_00106407";transcript_type "protein_coding";transcript_biotype "protein_coding";exon_number "29";gene_id "XLOC_013649";gene_name "ABCA8";class_code "=";oId "Colon-Sigmoid_00151139";is.last "FALSE";is.first "FALSE";is.singleExon "FALSE"
chr17	transdecoder	exon	68884331	68884396	.	-	.	transcript_id "DNTX_00106407";transcript_type "protein_coding";transcript_biotype "protein_coding";exon_number "28";gene_id "XLOC_013649";gene_name "ABCA8";class_code "=";oId "Colon-Sigmoid_00151139";is.last "FALSE";is.first "FALSE";is.singleExon "FALSE"
chr17	transdecoder	exon	68885196	68885315	.	-	.	transcript_id "DNTX_00106407";transcript_type "protein_coding";transcript_biotype "protein_coding";exon_number "27";gene_id "XLOC_013649";gene_name "ABCA8";class_code "=";oId "Colon-Sigmoid_00151139";is.last "FALSE";is.first "FALSE";is.singleExon "FALSE"
chr17	transdecoder	exon	68887017	68887130	.	-	.	transcript_id "DNTX_00106407";transcript_type "protein_coding";transcript_biotype "protein_coding";exon_number "26";gene_id "XLOC_013649";gene_name "ABCA8";class_code "=";oId "Colon-Sigmoid_00151139";is.last "FALSE";is.first "FALSE";is.singleExon "FALSE"
chr17	transdecoder	exon	68887336	68887506	.	-	.	transcript_id "DNTX_00106407";transcript_type "protein_coding";transcript_biotype "protein_coding";exon_number "25";gene_id "XLOC_013649";gene_name "ABCA8";class_code "=";oId "Colon-Sigmoid_00151139";is.last "FALSE";is.first "FALSE";is.singleExon "FALSE"
chr17	transdecoder	exon	68891489	68891596	.	-	.	transcript_id "DNTX_00106407";transcript_type "protein_coding";transcript_biotype "protein_coding";exon_number "24";gene_id "XLOC_013649";gene_name "ABCA8";class_code "=";oId "Colon-Sigmoid_00151139";is.last "FALSE";is.first "FALSE";is.singleExon "FALSE"
chr17	transdecoder	exon	68894173	68894310	.	-	.	transcript_id "DNTX_00106407";transcript_type "protein_coding";transcript_biotype "protein_coding";exon_number "23";gene_id "XLOC_013649";gene_name "ABCA8";class_code "=";oId "Colon-Sigmoid_00151139";is.last "FALSE";is.first "FALSE";is.singleExon "FALSE"
chr17	transdecoder	exon	68894880	68895013	.	-	.	transcript_id "DNTX_00106407";transcript_type "protein_coding";transcript_biotype "protein_coding";exon_number "22";gene_id "XLOC_013649";gene_name "ABCA8";class_code "=";oId "Colon-Sigmoid_00151139";is.last "FALSE";is.first "FALSE";is.singleExon "FALSE"
chr17	transdecoder	exon	68902713	68902879	.	-	.	transcript_id "DNTX_00106407";transcript_type "protein_coding";transcript_biotype "protein_coding";exon_number "21";gene_id "XLOC_013649";gene_name "ABCA8";class_code "=";oId "Colon-Sigmoid_00151139";is.last "FALSE";is.first "FALSE";is.singleExon "FALSE"
chr17	transdecoder	exon	68903301	68903499	.	-	.	transcript_id "DNTX_00106407";transcript_type "protein_coding";transcript_biotype "protein_coding";exon_number "20";gene_id "XLOC_013649";gene_name "ABCA8";class_code "=";oId "Colon-Sigmoid_00151139";is.last "FALSE";is.first "FALSE";is.singleExon "FALSE"
chr17	transdecoder	exon	68906044	68906163	.	-	.	transcript_id "DNTX_00106407";transcript_type "protein_coding";transcript_biotype "protein_coding";exon_number "19";gene_id "XLOC_013649";gene_name "ABCA8";class_code "=";oId "Colon-Sigmoid_00151139";is.last "FALSE";is.first "FALSE";is.singleExon "FALSE"
chr17	transdecoder	exon	68907740	68907879	.	-	.	transcript_id "DNTX_00106407";transcript_type "protein_coding";transcript_biotype "protein_coding";exon_number "18";gene_id "XLOC_013649";gene_name "ABCA8";class_code "=";oId "Colon-Sigmoid_00151139";is.last "FALSE";is.first "FALSE";is.singleExon "FALSE"
chr17	transdecoder	exon	68917361	68917451	.	-	.	transcript_id "DNTX_00106407";transcript_type "protein_coding";transcript_biotype "protein_coding";exon_number "17";gene_id "XLOC_013649";gene_name "ABCA8";class_code "=";oId "Colon-Sigmoid_00151139";is.last "FALSE";is.first "FALSE";is.singleExon "FALSE"
chr17	transdecoder	exon	68918047	68918185	.	-	.	transcript_id "DNTX_00106407";transcript_type "protein_coding";transcript_biotype "protein_coding";exon_number "16";gene_id "XLOC_013649";gene_name "ABCA8";class_code "=";oId "Colon-Sigmoid_00151139";is.last "FALSE";is.first "FALSE";is.singleExon "FALSE"
chr17	transdecoder	exon	68918427	68918546	.	-	.	transcript_id "DNTX_00106407";transcript_type "protein_coding";transcript_biotype "protein_coding";exon_number "15";gene_id "XLOC_013649";gene_name "ABCA8";class_code "=";oId "Colon-Sigmoid_00151139";is.last "FALSE";is.first "FALSE";is.singleExon "FALSE"
chr17	transdecoder	exon	68919301	68919476	.	-	.	transcript_id "DNTX_00106407";transcript_type "protein_coding";transcript_biotype "protein_coding";exon_number "14";gene_id "XLOC_013649";gene_name "ABCA8";class_code "=";oId "Colon-Sigmoid_00151139";is.last "FALSE";is.first "FALSE";is.singleExon "FALSE"
chr17	transdecoder	exon	68921382	68921492	.	-	.	transcript_id "DNTX_00106407";transcript_type "protein_coding";transcript_biotype "protein_coding";exon_number "13";gene_id "XLOC_013649";gene_name "ABCA8";class_code "=";oId "Colon-Sigmoid_00151139";is.last "FALSE";is.first "FALSE";is.singleExon "FALSE"
chr17	transdecoder	exon	68922242	68922300	.	-	.	transcript_id "DNTX_00106407";transcript_type "protein_coding";transcript_biotype "protein_coding";exon_number "12";gene_id "XLOC_013649";gene_name "ABCA8";class_code "=";oId "Colon-Sigmoid_00151139";is.last "FALSE";is.first "FALSE";is.singleExon "FALSE"
chr17	transdecoder	exon	68924701	68924869	.	-	.	transcript_id "DNTX_00106407";transcript_type "protein_coding";transcript_biotype "protein_coding";exon_number "11";gene_id "XLOC_013649";gene_name "ABCA8";class_code "=";oId "Colon-Sigmoid_00151139";is.last "FALSE";is.first "FALSE";is.singleExon "FALSE"
chr17	transdecoder	exon	68927916	68928063	.	-	.	transcript_id "DNTX_00106407";transcript_type "protein_coding";transcript_biotype "protein_coding";exon_number "10";gene_id "XLOC_013649";gene_name "ABCA8";class_code "=";oId "Colon-Sigmoid_00151139";is.last "FALSE";is.first "FALSE";is.singleExon "FALSE"
chr17	transdecoder	exon	68929049	68929234	.	-	.	transcript_id "DNTX_00106407";transcript_type "protein_coding";transcript_biotype "protein_coding";exon_number "9";gene_id "XLOC_013649";gene_name "ABCA8";class_code "=";oId "Colon-Sigmoid_00151139";is.last "FALSE";is.first "FALSE";is.singleExon "FALSE"
chr17	transdecoder	exon	68929561	68929702	.	-	.	transcript_id "DNTX_00106407";transcript_type "protein_coding";transcript_biotype "protein_coding";exon_number "8";gene_id "XLOC_013649";gene_name "ABCA8";class_code "=";oId "Colon-Sigmoid_00151139";is.last "FALSE";is.first "FALSE";is.singleExon "FALSE"
chr17	transdecoder	exon	68932288	68932514	.	-	.	transcript_id "DNTX_00106407";transcript_type "protein_coding";transcript_biotype "protein_coding";exon_number "7";gene_id "XLOC_013649";gene_name "ABCA8";class_code "=";oId "Colon-Sigmoid_00151139";is.last "FALSE";is.first "FALSE";is.singleExon "FALSE"
chr17	transdecoder	exon	68933168	68933271	.	-	.	transcript_id "DNTX_00106407";transcript_type "protein_coding";transcript_biotype "protein_coding";exon_number "6";gene_id "XLOC_013649";gene_name "ABCA8";class_code "=";oId "Colon-Sigmoid_00151139";is.last "FALSE";is.first "FALSE";is.singleExon "FALSE"
chr17	transdecoder	exon	68936951	68937115	.	-	.	transcript_id "DNTX_00106407";transcript_type "protein_coding";transcript_biotype "protein_coding";exon_number "5";gene_id "XLOC_013649";gene_name "ABCA8";class_code "=";oId "Colon-Sigmoid_00151139";is.last "FALSE";is.first "FALSE";is.singleExon "FALSE"
chr17	transdecoder	exon	68940758	68940962	.	-	.	transcript_id "DNTX_00106407";transcript_type "protein_coding";transcript_biotype "protein_coding";exon_number "4";gene_id "XLOC_013649";gene_name "ABCA8";class_code "=";oId "Colon-Sigmoid_00151139";is.last "FALSE";is.first "FALSE";is.singleExon "FALSE"
chr17	transdecoder	exon	68941939	68942039	.	-	.	transcript_id "DNTX_00106407";transcript_type "protein_coding";transcript_biotype "protein_coding";exon_number "3";gene_id "XLOC_013649";gene_name "ABCA8";class_code "=";oId "Colon-Sigmoid_00151139";is.last "FALSE";is.first "FALSE";is.singleExon "FALSE"
chr17	transdecoder	exon	68949312	68949472	.	-	.	transcript_id "DNTX_00106407";transcript_type "protein_coding";transcript_biotype "protein_coding";exon_number "2";gene_id "XLOC_013649";gene_name "ABCA8";class_code "=";oId "Colon-Sigmoid_00151139";is.last "FALSE";is.first "FALSE";is.singleExon "FALSE"
chr17	transdecoder	exon	68955219	68955432	.	-	.	transcript_id "DNTX_00106407";transcript_type "protein_coding";transcript_biotype "protein_coding";exon_number "1";gene_id "XLOC_013649";gene_name "ABCA8";class_code "=";oId "Colon-Sigmoid_00151139";is.last "FALSE";novel_exon_id "nvl_exon92633";novel_exon_type "A3SS";is.first "TRUE";is.singleExon "FALSE"
chr17	transdecoder	five_prime_UTR	68942035	68942039	.	-	.	transcript_id "DNTX_00106407";transcript_type "protein_coding";transcript_biotype "protein_coding";gene_id "XLOC_013649";gene_name "ABCA8";class_code "=";oId "Colon-Sigmoid_00151139";is.last "FALSE";is.first "FALSE";is.singleExon "FALSE"
chr17	transdecoder	five_prime_UTR	68949312	68949472	.	-	.	transcript_id "DNTX_00106407";transcript_type "protein_coding";transcript_biotype "protein_coding";gene_id "XLOC_013649";gene_name "ABCA8";class_code "=";oId "Colon-Sigmoid_00151139";is.last "FALSE";is.first "FALSE";is.singleExon "FALSE"
chr17	transdecoder	five_prime_UTR	68955219	68955432	.	-	.	transcript_id "DNTX_00106407";transcript_type "protein_coding";transcript_biotype "protein_coding";gene_id "XLOC_013649";gene_name "ABCA8";class_code "=";oId "Colon-Sigmoid_00151139";is.last "FALSE";novel_exon_id "nvl_exon92633";novel_exon_type "A3SS";is.first "TRUE";is.singleExon "FALSE"
chr17	transdecoder	start_codon	68942032	68942034	.	-	0	transcript_id "DNTX_00106407";transcript_type "protein_coding";transcript_biotype "protein_coding";gene_id "XLOC_013649";gene_name "ABCA8";class_code "=";oId "Colon-Sigmoid_00151139";is.last "FALSE";is.first "FALSE";is.singleExon "FALSE"
chr17	transdecoder	CDS	68868088	68868183	.	-	0	transcript_id "DNTX_00106407";transcript_type "protein_coding";transcript_biotype "protein_coding";gene_id "XLOC_013649";gene_name "ABCA8";class_code "=";oId "Colon-Sigmoid_00151139";is.last "FALSE";is.first "FALSE";is.singleExon "FALSE"
chr17	transdecoder	CDS	68868301	68868356	.	-	2	transcript_id "DNTX_00106407";transcript_type "protein_coding";transcript_biotype "protein_coding";gene_id "XLOC_013649";gene_name "ABCA8";class_code "=";oId "Colon-Sigmoid_00151139";is.last "FALSE";is.first "FALSE";is.singleExon "FALSE"
chr17	transdecoder	CDS	68869700	68869779	.	-	1	transcript_id "DNTX_00106407";transcript_type "protein_coding";transcript_biotype "protein_coding";gene_id "XLOC_013649";gene_name "ABCA8";class_code "=";oId "Colon-Sigmoid_00151139";is.last "FALSE";is.first "FALSE";is.singleExon "FALSE"
chr17	transdecoder	CDS	68875260	68875400	.	-	1	transcript_id "DNTX_00106407";transcript_type "protein_coding";transcript_biotype "protein_coding";gene_id "XLOC_013649";gene_name "ABCA8";class_code "=";oId "Colon-Sigmoid_00151139";is.last "FALSE";is.first "FALSE";is.singleExon "FALSE"
chr17	transdecoder	CDS	68875614	68875733	.	-	1	transcript_id "DNTX_00106407";transcript_type "protein_coding";transcript_biotype "protein_coding";gene_id "XLOC_013649";gene_name "ABCA8";class_code "=";oId "Colon-Sigmoid_00151139";is.last "FALSE";is.first "FALSE";is.singleExon "FALSE"
chr17	transdecoder	CDS	68876460	68876554	.	-	0	transcript_id "DNTX_00106407";transcript_type "protein_coding";transcript_biotype "protein_coding";gene_id "XLOC_013649";gene_name "ABCA8";class_code "=";oId "Colon-Sigmoid_00151139";is.last "FALSE";is.first "FALSE";is.singleExon "FALSE"
chr17	transdecoder	CDS	68876628	68876703	.	-	1	transcript_id "DNTX_00106407";transcript_type "protein_coding";transcript_biotype "protein_coding";gene_id "XLOC_013649";gene_name "ABCA8";class_code "=";oId "Colon-Sigmoid_00151139";is.last "FALSE";is.first "FALSE";is.singleExon "FALSE"
chr17	transdecoder	CDS	68877519	68877679	.	-	0	transcript_id "DNTX_00106407";transcript_type "protein_coding";transcript_biotype "protein_coding";gene_id "XLOC_013649";gene_name "ABCA8";class_code "=";oId "Colon-Sigmoid_00151139";is.last "FALSE";is.first "FALSE";is.singleExon "FALSE"
chr17	transdecoder	CDS	68881120	68881211	.	-	2	transcript_id "DNTX_00106407";transcript_type "protein_coding";transcript_biotype "protein_coding";gene_id "XLOC_013649";gene_name "ABCA8";class_code "=";oId "Colon-Sigmoid_00151139";is.last "FALSE";is.first "FALSE";is.singleExon "FALSE"
chr17	transdecoder	CDS	68881863	68881980	.	-	0	transcript_id "DNTX_00106407";transcript_type "protein_coding";transcript_biotype "protein_coding";gene_id "XLOC_013649";gene_name "ABCA8";class_code "=";oId "Colon-Sigmoid_00151139";is.last "FALSE";is.first "FALSE";is.singleExon "FALSE"
chr17	transdecoder	CDS	68882599	68882719	.	-	1	transcript_id "DNTX_00106407";transcript_type "protein_coding";transcript_biotype "protein_coding";gene_id "XLOC_013649";gene_name "ABCA8";class_code "=";oId "Colon-Sigmoid_00151139";is.last "FALSE";is.first "FALSE";is.singleExon "FALSE"
chr17	transdecoder	CDS	68883791	68883882	.	-	0	transcript_id "DNTX_00106407";transcript_type "protein_coding";transcript_biotype "protein_coding";gene_id "XLOC_013649";gene_name "ABCA8";class_code "=";oId "Colon-Sigmoid_00151139";is.last "FALSE";is.first "FALSE";is.singleExon "FALSE"
chr17	transdecoder	CDS	68884331	68884396	.	-	0	transcript_id "DNTX_00106407";transcript_type "protein_coding";transcript_biotype "protein_coding";gene_id "XLOC_013649";gene_name "ABCA8";class_code "=";oId "Colon-Sigmoid_00151139";is.last "FALSE";is.first "FALSE";is.singleExon "FALSE"
chr17	transdecoder	CDS	68885196	68885315	.	-	0	transcript_id "DNTX_00106407";transcript_type "protein_coding";transcript_biotype "protein_coding";gene_id "XLOC_013649";gene_name "ABCA8";class_code "=";oId "Colon-Sigmoid_00151139";is.last "FALSE";is.first "FALSE";is.singleExon "FALSE"
chr17	transdecoder	CDS	68887017	68887130	.	-	0	transcript_id "DNTX_00106407";transcript_type "protein_coding";transcript_biotype "protein_coding";gene_id "XLOC_013649";gene_name "ABCA8";class_code "=";oId "Colon-Sigmoid_00151139";is.last "FALSE";is.first "FALSE";is.singleExon "FALSE"
chr17	transdecoder	CDS	68887336	68887506	.	-	0	transcript_id "DNTX_00106407";transcript_type "protein_coding";transcript_biotype "protein_coding";gene_id "XLOC_013649";gene_name "ABCA8";class_code "=";oId "Colon-Sigmoid_00151139";is.last "FALSE";is.first "FALSE";is.singleExon "FALSE"
chr17	transdecoder	CDS	68891489	68891596	.	-	0	transcript_id "DNTX_00106407";transcript_type "protein_coding";transcript_biotype "protein_coding";gene_id "XLOC_013649";gene_name "ABCA8";class_code "=";oId "Colon-Sigmoid_00151139";is.last "FALSE";is.first "FALSE";is.singleExon "FALSE"
chr17	transdecoder	CDS	68894173	68894310	.	-	0	transcript_id "DNTX_00106407";transcript_type "protein_coding";transcript_biotype "protein_coding";gene_id "XLOC_013649";gene_name "ABCA8";class_code "=";oId "Colon-Sigmoid_00151139";is.last "FALSE";is.first "FALSE";is.singleExon "FALSE"
chr17	transdecoder	CDS	68894880	68895013	.	-	2	transcript_id "DNTX_00106407";transcript_type "protein_coding";transcript_biotype "protein_coding";gene_id "XLOC_013649";gene_name "ABCA8";class_code "=";oId "Colon-Sigmoid_00151139";is.last "FALSE";is.first "FALSE";is.singleExon "FALSE"
chr17	transdecoder	CDS	68902713	68902879	.	-	1	transcript_id "DNTX_00106407";transcript_type "protein_coding";transcript_biotype "protein_coding";gene_id "XLOC_013649";gene_name "ABCA8";class_code "=";oId "Colon-Sigmoid_00151139";is.last "FALSE";is.first "FALSE";is.singleExon "FALSE"
chr17	transdecoder	CDS	68903301	68903499	.	-	2	transcript_id "DNTX_00106407";transcript_type "protein_coding";transcript_biotype "protein_coding";gene_id "XLOC_013649";gene_name "ABCA8";class_code "=";oId "Colon-Sigmoid_00151139";is.last "FALSE";is.first "FALSE";is.singleExon "FALSE"
chr17	transdecoder	CDS	68906044	68906163	.	-	2	transcript_id "DNTX_00106407";transcript_type "protein_coding";transcript_biotype "protein_coding";gene_id "XLOC_013649";gene_name "ABCA8";class_code "=";oId "Colon-Sigmoid_00151139";is.last "FALSE";is.first "FALSE";is.singleExon "FALSE"
chr17	transdecoder	CDS	68907740	68907879	.	-	1	transcript_id "DNTX_00106407";transcript_type "protein_coding";transcript_biotype "protein_coding";gene_id "XLOC_013649";gene_name "ABCA8";class_code "=";oId "Colon-Sigmoid_00151139";is.last "FALSE";is.first "FALSE";is.singleExon "FALSE"
chr17	transdecoder	CDS	68917361	68917451	.	-	2	transcript_id "DNTX_00106407";transcript_type "protein_coding";transcript_biotype "protein_coding";gene_id "XLOC_013649";gene_name "ABCA8";class_code "=";oId "Colon-Sigmoid_00151139";is.last "FALSE";is.first "FALSE";is.singleExon "FALSE"
chr17	transdecoder	CDS	68918047	68918185	.	-	0	transcript_id "DNTX_00106407";transcript_type "protein_coding";transcript_biotype "protein_coding";gene_id "XLOC_013649";gene_name "ABCA8";class_code "=";oId "Colon-Sigmoid_00151139";is.last "FALSE";is.first "FALSE";is.singleExon "FALSE"
chr17	transdecoder	CDS	68918427	68918546	.	-	0	transcript_id "DNTX_00106407";transcript_type "protein_coding";transcript_biotype "protein_coding";gene_id "XLOC_013649";gene_name "ABCA8";class_code "=";oId "Colon-Sigmoid_00151139";is.last "FALSE";is.first "FALSE";is.singleExon "FALSE"
chr17	transdecoder	CDS	68919301	68919476	.	-	2	transcript_id "DNTX_00106407";transcript_type "protein_coding";transcript_biotype "protein_coding";gene_id "XLOC_013649";gene_name "ABCA8";class_code "=";oId "Colon-Sigmoid_00151139";is.last "FALSE";is.first "FALSE";is.singleExon "FALSE"
chr17	transdecoder	CDS	68921382	68921492	.	-	2	transcript_id "DNTX_00106407";transcript_type "protein_coding";transcript_biotype "protein_coding";gene_id "XLOC_013649";gene_name "ABCA8";class_code "=";oId "Colon-Sigmoid_00151139";is.last "FALSE";is.first "FALSE";is.singleExon "FALSE"
chr17	transdecoder	CDS	68922242	68922300	.	-	1	transcript_id "DNTX_00106407";transcript_type "protein_coding";transcript_biotype "protein_coding";gene_id "XLOC_013649";gene_name "ABCA8";class_code "=";oId "Colon-Sigmoid_00151139";is.last "FALSE";is.first "FALSE";is.singleExon "FALSE"
chr17	transdecoder	CDS	68924701	68924869	.	-	2	transcript_id "DNTX_00106407";transcript_type "protein_coding";transcript_biotype "protein_coding";gene_id "XLOC_013649";gene_name "ABCA8";class_code "=";oId "Colon-Sigmoid_00151139";is.last "FALSE";is.first "FALSE";is.singleExon "FALSE"
chr17	transdecoder	CDS	68927916	68928063	.	-	0	transcript_id "DNTX_00106407";transcript_type "protein_coding";transcript_biotype "protein_coding";gene_id "XLOC_013649";gene_name "ABCA8";class_code "=";oId "Colon-Sigmoid_00151139";is.last "FALSE";is.first "FALSE";is.singleExon "FALSE"
chr17	transdecoder	CDS	68929049	68929234	.	-	0	transcript_id "DNTX_00106407";transcript_type "protein_coding";transcript_biotype "protein_coding";gene_id "XLOC_013649";gene_name "ABCA8";class_code "=";oId "Colon-Sigmoid_00151139";is.last "FALSE";is.first "FALSE";is.singleExon "FALSE"
chr17	transdecoder	CDS	68929561	68929702	.	-	1	transcript_id "DNTX_00106407";transcript_type "protein_coding";transcript_biotype "protein_coding";gene_id "XLOC_013649";gene_name "ABCA8";class_code "=";oId "Colon-Sigmoid_00151139";is.last "FALSE";is.first "FALSE";is.singleExon "FALSE"
chr17	transdecoder	CDS	68932288	68932514	.	-	0	transcript_id "DNTX_00106407";transcript_type "protein_coding";transcript_biotype "protein_coding";gene_id "XLOC_013649";gene_name "ABCA8";class_code "=";oId "Colon-Sigmoid_00151139";is.last "FALSE";is.first "FALSE";is.singleExon "FALSE"
chr17	transdecoder	CDS	68933168	68933271	.	-	2	transcript_id "DNTX_00106407";transcript_type "protein_coding";transcript_biotype "protein_coding";gene_id "XLOC_013649";gene_name "ABCA8";class_code "=";oId "Colon-Sigmoid_00151139";is.last "FALSE";is.first "FALSE";is.singleExon "FALSE"
chr17	transdecoder	CDS	68936951	68937115	.	-	2	transcript_id "DNTX_00106407";transcript_type "protein_coding";transcript_biotype "protein_coding";gene_id "XLOC_013649";gene_name "ABCA8";class_code "=";oId "Colon-Sigmoid_00151139";is.last "FALSE";is.first "FALSE";is.singleExon "FALSE"
chr17	transdecoder	CDS	68940758	68940962	.	-	0	transcript_id "DNTX_00106407";transcript_type "protein_coding";transcript_biotype "protein_coding";gene_id "XLOC_013649";gene_name "ABCA8";class_code "=";oId "Colon-Sigmoid_00151139";is.last "FALSE";is.first "FALSE";is.singleExon "FALSE"
chr17	transdecoder	CDS	68941939	68942034	.	-	0	transcript_id "DNTX_00106407";transcript_type "protein_coding";transcript_biotype "protein_coding";gene_id "XLOC_013649";gene_name "ABCA8";class_code "=";oId "Colon-Sigmoid_00151139";is.last "FALSE";is.first "FALSE";is.singleExon "FALSE"
chr17	transdecoder	stop_codon	68868085	68868087	.	-	0	transcript_id "DNTX_00106407";transcript_type "protein_coding";transcript_biotype "protein_coding";gene_id "XLOC_013649";gene_name "ABCA8";class_code "=";oId "Colon-Sigmoid_00151139";is.last "FALSE";is.first "FALSE";is.singleExon "FALSE"
chr17	transdecoder	three_prime_UTR	68867289	68868084	.	-	.	transcript_id "DNTX_00106407";transcript_type "protein_coding";transcript_biotype "protein_coding";gene_id "XLOC_013649";gene_name "ABCA8";class_code "=";oId "Colon-Sigmoid_00151139";is.last "FALSE";is.first "FALSE";is.singleExon "FALSE"
chr17	transdecoder	transcript	68867292	68955392	.	-	.	transcript_id "DNTX_00108200";transcript_type "protein_coding";transcript_biotype "protein_coding";gene_id "XLOC_013649";gene_name "ABCA8";class_code "=";oId "Adipose-Subcutaneous_00165004";is.last "FALSE";is.first "FALSE";is.singleExon "FALSE"
chr17	transdecoder	exon	68867292	68868183	.	-	.	transcript_id "DNTX_00108200";transcript_type "protein_coding";transcript_biotype "protein_coding";exon_number "39";gene_id "XLOC_013649";gene_name "ABCA8";class_code "=";oId "Adipose-Subcutaneous_00165004";is.last "TRUE";is.first "FALSE";is.singleExon "FALSE"
chr17	transdecoder	exon	68868301	68868356	.	-	.	transcript_id "DNTX_00108200";transcript_type "protein_coding";transcript_biotype "protein_coding";exon_number "38";gene_id "XLOC_013649";gene_name "ABCA8";class_code "=";oId "Adipose-Subcutaneous_00165004";is.last "FALSE";is.first "FALSE";is.singleExon "FALSE"
chr17	transdecoder	exon	68869700	68869779	.	-	.	transcript_id "DNTX_00108200";transcript_type "protein_coding";transcript_biotype "protein_coding";exon_number "37";gene_id "XLOC_013649";gene_name "ABCA8";class_code "=";oId "Adipose-Subcutaneous_00165004";is.last "FALSE";is.first "FALSE";is.singleExon "FALSE"
chr17	transdecoder	exon	68875260	68875400	.	-	.	transcript_id "DNTX_00108200";transcript_type "protein_coding";transcript_biotype "protein_coding";exon_number "36";gene_id "XLOC_013649";gene_name "ABCA8";class_code "=";oId "Adipose-Subcutaneous_00165004";is.last "FALSE";is.first "FALSE";is.singleExon "FALSE"
chr17	transdecoder	exon	68875614	68875733	.	-	.	transcript_id "DNTX_00108200";transcript_type "protein_coding";transcript_biotype "protein_coding";exon_number "35";gene_id "XLOC_013649";gene_name "ABCA8";class_code "=";oId "Adipose-Subcutaneous_00165004";is.last "FALSE";is.first "FALSE";is.singleExon "FALSE"
chr17	transdecoder	exon	68876460	68876554	.	-	.	transcript_id "DNTX_00108200";transcript_type "protein_coding";transcript_biotype "protein_coding";exon_number "34";gene_id "XLOC_013649";gene_name "ABCA8";class_code "=";oId "Adipose-Subcutaneous_00165004";is.last "FALSE";is.first "FALSE";is.singleExon "FALSE"
chr17	transdecoder	exon	68876628	68876703	.	-	.	transcript_id "DNTX_00108200";transcript_type "protein_coding";transcript_biotype "protein_coding";exon_number "33";gene_id "XLOC_013649";gene_name "ABCA8";class_code "=";oId "Adipose-Subcutaneous_00165004";is.last "FALSE";is.first "FALSE";is.singleExon "FALSE"
chr17	transdecoder	exon	68877519	68877679	.	-	.	transcript_id "DNTX_00108200";transcript_type "protein_coding";transcript_biotype "protein_coding";exon_number "32";gene_id "XLOC_013649";gene_name "ABCA8";class_code "=";oId "Adipose-Subcutaneous_00165004";is.last "FALSE";is.first "FALSE";is.singleExon "FALSE"
chr17	transdecoder	exon	68881120	68881211	.	-	.	transcript_id "DNTX_00108200";transcript_type "protein_coding";transcript_biotype "protein_coding";exon_number "31";gene_id "XLOC_013649";gene_name "ABCA8";class_code "=";oId "Adipose-Subcutaneous_00165004";is.last "FALSE";is.first "FALSE";is.singleExon "FALSE"
chr17	transdecoder	exon	68881863	68881980	.	-	.	transcript_id "DNTX_00108200";transcript_type "protein_coding";transcript_biotype "protein_coding";exon_number "30";gene_id "XLOC_013649";gene_name "ABCA8";class_code "=";oId "Adipose-Subcutaneous_00165004";is.last "FALSE";is.first "FALSE";is.singleExon "FALSE"
chr17	transdecoder	exon	68882599	68882704	.	-	.	transcript_id "DNTX_00108200";transcript_type "protein_coding";transcript_biotype "protein_coding";exon_number "29";gene_id "XLOC_013649";gene_name "ABCA8";class_code "=";oId "Adipose-Subcutaneous_00165004";is.last "FALSE";is.first "FALSE";is.singleExon "FALSE"
chr17	transdecoder	exon	68883791	68883882	.	-	.	transcript_id "DNTX_00108200";transcript_type "protein_coding";transcript_biotype "protein_coding";exon_number "28";gene_id "XLOC_013649";gene_name "ABCA8";class_code "=";oId "Adipose-Subcutaneous_00165004";is.last "FALSE";is.first "FALSE";is.singleExon "FALSE"
chr17	transdecoder	exon	68884331	68884396	.	-	.	transcript_id "DNTX_00108200";transcript_type "protein_coding";transcript_biotype "protein_coding";exon_number "27";gene_id "XLOC_013649";gene_name "ABCA8";class_code "=";oId "Adipose-Subcutaneous_00165004";is.last "FALSE";is.first "FALSE";is.singleExon "FALSE"
chr17	transdecoder	exon	68885196	68885315	.	-	.	transcript_id "DNTX_00108200";transcript_type "protein_coding";transcript_biotype "protein_coding";exon_number "26";gene_id "XLOC_013649";gene_name "ABCA8";class_code "=";oId "Adipose-Subcutaneous_00165004";is.last "FALSE";is.first "FALSE";is.singleExon "FALSE"
chr17	transdecoder	exon	68887017	68887130	.	-	.	transcript_id "DNTX_00108200";transcript_type "protein_coding";transcript_biotype "protein_coding";exon_number "25";gene_id "XLOC_013649";gene_name "ABCA8";class_code "=";oId "Adipose-Subcutaneous_00165004";is.last "FALSE";is.first "FALSE";is.singleExon "FALSE"
chr17	transdecoder	exon	68887336	68887506	.	-	.	transcript_id "DNTX_00108200";transcript_type "protein_coding";transcript_biotype "protein_coding";exon_number "24";gene_id "XLOC_013649";gene_name "ABCA8";class_code "=";oId "Adipose-Subcutaneous_00165004";is.last "FALSE";is.first "FALSE";is.singleExon "FALSE"
chr17	transdecoder	exon	68891489	68891596	.	-	.	transcript_id "DNTX_00108200";transcript_type "protein_coding";transcript_biotype "protein_coding";exon_number "23";gene_id "XLOC_013649";gene_name "ABCA8";class_code "=";oId "Adipose-Subcutaneous_00165004";is.last "FALSE";is.first "FALSE";is.singleExon "FALSE"
chr17	transdecoder	exon	68894173	68894310	.	-	.	transcript_id "DNTX_00108200";transcript_type "protein_coding";transcript_biotype "protein_coding";exon_number "22";gene_id "XLOC_013649";gene_name "ABCA8";class_code "=";oId "Adipose-Subcutaneous_00165004";is.last "FALSE";is.first "FALSE";is.singleExon "FALSE"
chr17	transdecoder	exon	68894880	68895013	.	-	.	transcript_id "DNTX_00108200";transcript_type "protein_coding";transcript_biotype "protein_coding";exon_number "21";gene_id "XLOC_013649";gene_name "ABCA8";class_code "=";oId "Adipose-Subcutaneous_00165004";is.last "FALSE";is.first "FALSE";is.singleExon "FALSE"
chr17	transdecoder	exon	68902713	68902879	.	-	.	transcript_id "DNTX_00108200";transcript_type "protein_coding";transcript_biotype "protein_coding";exon_number "20";gene_id "XLOC_013649";gene_name "ABCA8";class_code "=";oId "Adipose-Subcutaneous_00165004";is.last "FALSE";is.first "FALSE";is.singleExon "FALSE"
chr17	transdecoder	exon	68903301	68903499	.	-	.	transcript_id "DNTX_00108200";transcript_type "protein_coding";transcript_biotype "protein_coding";exon_number "19";gene_id "XLOC_013649";gene_name "ABCA8";class_code "=";oId "Adipose-Subcutaneous_00165004";is.last "FALSE";is.first "FALSE";is.singleExon "FALSE"
chr17	transdecoder	exon	68906044	68906163	.	-	.	transcript_id "DNTX_00108200";transcript_type "protein_coding";transcript_biotype "protein_coding";exon_number "18";gene_id "XLOC_013649";gene_name "ABCA8";class_code "=";oId "Adipose-Subcutaneous_00165004";is.last "FALSE";is.first "FALSE";is.singleExon "FALSE"
chr17	transdecoder	exon	68907740	68907879	.	-	.	transcript_id "DNTX_00108200";transcript_type "protein_coding";transcript_biotype "protein_coding";exon_number "17";gene_id "XLOC_013649";gene_name "ABCA8";class_code "=";oId "Adipose-Subcutaneous_00165004";is.last "FALSE";is.first "FALSE";is.singleExon "FALSE"
chr17	transdecoder	exon	68917361	68917451	.	-	.	transcript_id "DNTX_00108200";transcript_type "protein_coding";transcript_biotype "protein_coding";exon_number "16";gene_id "XLOC_013649";gene_name "ABCA8";class_code "=";oId "Adipose-Subcutaneous_00165004";is.last "FALSE";is.first "FALSE";is.singleExon "FALSE"
chr17	transdecoder	exon	68918047	68918185	.	-	.	transcript_id "DNTX_00108200";transcript_type "protein_coding";transcript_biotype "protein_coding";exon_number "15";gene_id "XLOC_013649";gene_name "ABCA8";class_code "=";oId "Adipose-Subcutaneous_00165004";is.last "FALSE";is.first "FALSE";is.singleExon "FALSE"
chr17	transdecoder	exon	68918427	68918546	.	-	.	transcript_id "DNTX_00108200";transcript_type "protein_coding";transcript_biotype "protein_coding";exon_number "14";gene_id "XLOC_013649";gene_name "ABCA8";class_code "=";oId "Adipose-Subcutaneous_00165004";is.last "FALSE";is.first "FALSE";is.singleExon "FALSE"
chr17	transdecoder	exon	68919301	68919476	.	-	.	transcript_id "DNTX_00108200";transcript_type "protein_coding";transcript_biotype "protein_coding";exon_number "13";gene_id "XLOC_013649";gene_name "ABCA8";class_code "=";oId "Adipose-Subcutaneous_00165004";is.last "FALSE";is.first "FALSE";is.singleExon "FALSE"
chr17	transdecoder	exon	68921382	68921492	.	-	.	transcript_id "DNTX_00108200";transcript_type "protein_coding";transcript_biotype "protein_coding";exon_number "12";gene_id "XLOC_013649";gene_name "ABCA8";class_code "=";oId "Adipose-Subcutaneous_00165004";is.last "FALSE";is.first "FALSE";is.singleExon "FALSE"
chr17	transdecoder	exon	68922242	68922300	.	-	.	transcript_id "DNTX_00108200";transcript_type "protein_coding";transcript_biotype "protein_coding";exon_number "11";gene_id "XLOC_013649";gene_name "ABCA8";class_code "=";oId "Adipose-Subcutaneous_00165004";is.last "FALSE";is.first "FALSE";is.singleExon "FALSE"
chr17	transdecoder	exon	68924701	68924869	.	-	.	transcript_id "DNTX_00108200";transcript_type "protein_coding";transcript_biotype "protein_coding";exon_number "10";gene_id "XLOC_013649";gene_name "ABCA8";class_code "=";oId "Adipose-Subcutaneous_00165004";is.last "FALSE";is.first "FALSE";is.singleExon "FALSE"
chr17	transdecoder	exon	68927916	68928063	.	-	.	transcript_id "DNTX_00108200";transcript_type "protein_coding";transcript_biotype "protein_coding";exon_number "9";gene_id "XLOC_013649";gene_name "ABCA8";class_code "=";oId "Adipose-Subcutaneous_00165004";is.last "FALSE";is.first "FALSE";is.singleExon "FALSE"
chr17	transdecoder	exon	68929049	68929234	.	-	.	transcript_id "DNTX_00108200";transcript_type "protein_coding";transcript_biotype "protein_coding";exon_number "8";gene_id "XLOC_013649";gene_name "ABCA8";class_code "=";oId "Adipose-Subcutaneous_00165004";is.last "FALSE";is.first "FALSE";is.singleExon "FALSE"
chr17	transdecoder	exon	68929561	68929702	.	-	.	transcript_id "DNTX_00108200";transcript_type "protein_coding";transcript_biotype "protein_coding";exon_number "7";gene_id "XLOC_013649";gene_name "ABCA8";class_code "=";oId "Adipose-Subcutaneous_00165004";is.last "FALSE";is.first "FALSE";is.singleExon "FALSE"
chr17	transdecoder	exon	68932288	68932514	.	-	.	transcript_id "DNTX_00108200";transcript_type "protein_coding";transcript_biotype "protein_coding";exon_number "6";gene_id "XLOC_013649";gene_name "ABCA8";class_code "=";oId "Adipose-Subcutaneous_00165004";is.last "FALSE";is.first "FALSE";is.singleExon "FALSE"
chr17	transdecoder	exon	68933168	68933271	.	-	.	transcript_id "DNTX_00108200";transcript_type "protein_coding";transcript_biotype "protein_coding";exon_number "5";gene_id "XLOC_013649";gene_name "ABCA8";class_code "=";oId "Adipose-Subcutaneous_00165004";is.last "FALSE";is.first "FALSE";is.singleExon "FALSE"
chr17	transdecoder	exon	68936951	68937115	.	-	.	transcript_id "DNTX_00108200";transcript_type "protein_coding";transcript_biotype "protein_coding";exon_number "4";gene_id "XLOC_013649";gene_name "ABCA8";class_code "=";oId "Adipose-Subcutaneous_00165004";is.last "FALSE";is.first "FALSE";is.singleExon "FALSE"
chr17	transdecoder	exon	68940758	68940962	.	-	.	transcript_id "DNTX_00108200";transcript_type "protein_coding";transcript_biotype "protein_coding";exon_number "3";gene_id "XLOC_013649";gene_name "ABCA8";class_code "=";oId "Adipose-Subcutaneous_00165004";is.last "FALSE";is.first "FALSE";is.singleExon "FALSE"
chr17	transdecoder	exon	68941939	68942039	.	-	.	transcript_id "DNTX_00108200";transcript_type "protein_coding";transcript_biotype "protein_coding";exon_number "2";gene_id "XLOC_013649";gene_name "ABCA8";class_code "=";oId "Adipose-Subcutaneous_00165004";is.last "FALSE";is.first "FALSE";is.singleExon "FALSE"
chr17	transdecoder	exon	68955219	68955392	.	-	.	transcript_id "DNTX_00108200";transcript_type "protein_coding";transcript_biotype "protein_coding";exon_number "1";gene_id "XLOC_013649";gene_name "ABCA8";class_code "=";oId "Adipose-Subcutaneous_00165004";is.last "FALSE";is.first "TRUE";is.singleExon "FALSE"
chr17	transdecoder	five_prime_UTR	68942035	68942039	.	-	.	transcript_id "DNTX_00108200";transcript_type "protein_coding";transcript_biotype "protein_coding";gene_id "XLOC_013649";gene_name "ABCA8";class_code "=";oId "Adipose-Subcutaneous_00165004";is.last "FALSE";is.first "FALSE";is.singleExon "FALSE"
chr17	transdecoder	five_prime_UTR	68955219	68955392	.	-	.	transcript_id "DNTX_00108200";transcript_type "protein_coding";transcript_biotype "protein_coding";gene_id "XLOC_013649";gene_name "ABCA8";class_code "=";oId "Adipose-Subcutaneous_00165004";is.last "FALSE";is.first "TRUE";is.singleExon "FALSE"
chr17	transdecoder	start_codon	68942032	68942034	.	-	0	transcript_id "DNTX_00108200";transcript_type "protein_coding";transcript_biotype "protein_coding";gene_id "XLOC_013649";gene_name "ABCA8";class_code "=";oId "Adipose-Subcutaneous_00165004";is.last "FALSE";is.first "FALSE";is.singleExon "FALSE"
chr17	transdecoder	CDS	68868088	68868183	.	-	0	transcript_id "DNTX_00108200";transcript_type "protein_coding";transcript_biotype "protein_coding";gene_id "XLOC_013649";gene_name "ABCA8";class_code "=";oId "Adipose-Subcutaneous_00165004";is.last "FALSE";is.first "FALSE";is.singleExon "FALSE"
chr17	transdecoder	CDS	68868301	68868356	.	-	2	transcript_id "DNTX_00108200";transcript_type "protein_coding";transcript_biotype "protein_coding";gene_id "XLOC_013649";gene_name "ABCA8";class_code "=";oId "Adipose-Subcutaneous_00165004";is.last "FALSE";is.first "FALSE";is.singleExon "FALSE"
chr17	transdecoder	CDS	68869700	68869779	.	-	1	transcript_id "DNTX_00108200";transcript_type "protein_coding";transcript_biotype "protein_coding";gene_id "XLOC_013649";gene_name "ABCA8";class_code "=";oId "Adipose-Subcutaneous_00165004";is.last "FALSE";is.first "FALSE";is.singleExon "FALSE"
chr17	transdecoder	CDS	68875260	68875400	.	-	1	transcript_id "DNTX_00108200";transcript_type "protein_coding";transcript_biotype "protein_coding";gene_id "XLOC_013649";gene_name "ABCA8";class_code "=";oId "Adipose-Subcutaneous_00165004";is.last "FALSE";is.first "FALSE";is.singleExon "FALSE"
chr17	transdecoder	CDS	68875614	68875733	.	-	1	transcript_id "DNTX_00108200";transcript_type "protein_coding";transcript_biotype "protein_coding";gene_id "XLOC_013649";gene_name "ABCA8";class_code "=";oId "Adipose-Subcutaneous_00165004";is.last "FALSE";is.first "FALSE";is.singleExon "FALSE"
chr17	transdecoder	CDS	68876460	68876554	.	-	0	transcript_id "DNTX_00108200";transcript_type "protein_coding";transcript_biotype "protein_coding";gene_id "XLOC_013649";gene_name "ABCA8";class_code "=";oId "Adipose-Subcutaneous_00165004";is.last "FALSE";is.first "FALSE";is.singleExon "FALSE"
chr17	transdecoder	CDS	68876628	68876703	.	-	1	transcript_id "DNTX_00108200";transcript_type "protein_coding";transcript_biotype "protein_coding";gene_id "XLOC_013649";gene_name "ABCA8";class_code "=";oId "Adipose-Subcutaneous_00165004";is.last "FALSE";is.first "FALSE";is.singleExon "FALSE"
chr17	transdecoder	CDS	68877519	68877679	.	-	0	transcript_id "DNTX_00108200";transcript_type "protein_coding";transcript_biotype "protein_coding";gene_id "XLOC_013649";gene_name "ABCA8";class_code "=";oId "Adipose-Subcutaneous_00165004";is.last "FALSE";is.first "FALSE";is.singleExon "FALSE"
chr17	transdecoder	CDS	68881120	68881211	.	-	2	transcript_id "DNTX_00108200";transcript_type "protein_coding";transcript_biotype "protein_coding";gene_id "XLOC_013649";gene_name "ABCA8";class_code "=";oId "Adipose-Subcutaneous_00165004";is.last "FALSE";is.first "FALSE";is.singleExon "FALSE"
chr17	transdecoder	CDS	68881863	68881980	.	-	0	transcript_id "DNTX_00108200";transcript_type "protein_coding";transcript_biotype "protein_coding";gene_id "XLOC_013649";gene_name "ABCA8";class_code "=";oId "Adipose-Subcutaneous_00165004";is.last "FALSE";is.first "FALSE";is.singleExon "FALSE"
chr17	transdecoder	CDS	68882599	68882704	.	-	1	transcript_id "DNTX_00108200";transcript_type "protein_coding";transcript_biotype "protein_coding";gene_id "XLOC_013649";gene_name "ABCA8";class_code "=";oId "Adipose-Subcutaneous_00165004";is.last "FALSE";is.first "FALSE";is.singleExon "FALSE"
chr17	transdecoder	CDS	68883791	68883882	.	-	0	transcript_id "DNTX_00108200";transcript_type "protein_coding";transcript_biotype "protein_coding";gene_id "XLOC_013649";gene_name "ABCA8";class_code "=";oId "Adipose-Subcutaneous_00165004";is.last "FALSE";is.first "FALSE";is.singleExon "FALSE"
chr17	transdecoder	CDS	68884331	68884396	.	-	0	transcript_id "DNTX_00108200";transcript_type "protein_coding";transcript_biotype "protein_coding";gene_id "XLOC_013649";gene_name "ABCA8";class_code "=";oId "Adipose-Subcutaneous_00165004";is.last "FALSE";is.first "FALSE";is.singleExon "FALSE"
chr17	transdecoder	CDS	68885196	68885315	.	-	0	transcript_id "DNTX_00108200";transcript_type "protein_coding";transcript_biotype "protein_coding";gene_id "XLOC_013649";gene_name "ABCA8";class_code "=";oId "Adipose-Subcutaneous_00165004";is.last "FALSE";is.first "FALSE";is.singleExon "FALSE"
chr17	transdecoder	CDS	68887017	68887130	.	-	0	transcript_id "DNTX_00108200";transcript_type "protein_coding";transcript_biotype "protein_coding";gene_id "XLOC_013649";gene_name "ABCA8";class_code "=";oId "Adipose-Subcutaneous_00165004";is.last "FALSE";is.first "FALSE";is.singleExon "FALSE"
chr17	transdecoder	CDS	68887336	68887506	.	-	0	transcript_id "DNTX_00108200";transcript_type "protein_coding";transcript_biotype "protein_coding";gene_id "XLOC_013649";gene_name "ABCA8";class_code "=";oId "Adipose-Subcutaneous_00165004";is.last "FALSE";is.first "FALSE";is.singleExon "FALSE"
chr17	transdecoder	CDS	68891489	68891596	.	-	0	transcript_id "DNTX_00108200";transcript_type "protein_coding";transcript_biotype "protein_coding";gene_id "XLOC_013649";gene_name "ABCA8";class_code "=";oId "Adipose-Subcutaneous_00165004";is.last "FALSE";is.first "FALSE";is.singleExon "FALSE"
chr17	transdecoder	CDS	68894173	68894310	.	-	0	transcript_id "DNTX_00108200";transcript_type "protein_coding";transcript_biotype "protein_coding";gene_id "XLOC_013649";gene_name "ABCA8";class_code "=";oId "Adipose-Subcutaneous_00165004";is.last "FALSE";is.first "FALSE";is.singleExon "FALSE"
chr17	transdecoder	CDS	68894880	68895013	.	-	2	transcript_id "DNTX_00108200";transcript_type "protein_coding";transcript_biotype "protein_coding";gene_id "XLOC_013649";gene_name "ABCA8";class_code "=";oId "Adipose-Subcutaneous_00165004";is.last "FALSE";is.first "FALSE";is.singleExon "FALSE"
chr17	transdecoder	CDS	68902713	68902879	.	-	1	transcript_id "DNTX_00108200";transcript_type "protein_coding";transcript_biotype "protein_coding";gene_id "XLOC_013649";gene_name "ABCA8";class_code "=";oId "Adipose-Subcutaneous_00165004";is.last "FALSE";is.first "FALSE";is.singleExon "FALSE"
chr17	transdecoder	CDS	68903301	68903499	.	-	2	transcript_id "DNTX_00108200";transcript_type "protein_coding";transcript_biotype "protein_coding";gene_id "XLOC_013649";gene_name "ABCA8";class_code "=";oId "Adipose-Subcutaneous_00165004";is.last "FALSE";is.first "FALSE";is.singleExon "FALSE"
chr17	transdecoder	CDS	68906044	68906163	.	-	2	transcript_id "DNTX_00108200";transcript_type "protein_coding";transcript_biotype "protein_coding";gene_id "XLOC_013649";gene_name "ABCA8";class_code "=";oId "Adipose-Subcutaneous_00165004";is.last "FALSE";is.first "FALSE";is.singleExon "FALSE"
chr17	transdecoder	CDS	68907740	68907879	.	-	1	transcript_id "DNTX_00108200";transcript_type "protein_coding";transcript_biotype "protein_coding";gene_id "XLOC_013649";gene_name "ABCA8";class_code "=";oId "Adipose-Subcutaneous_00165004";is.last "FALSE";is.first "FALSE";is.singleExon "FALSE"
chr17	transdecoder	CDS	68917361	68917451	.	-	2	transcript_id "DNTX_00108200";transcript_type "protein_coding";transcript_biotype "protein_coding";gene_id "XLOC_013649";gene_name "ABCA8";class_code "=";oId "Adipose-Subcutaneous_00165004";is.last "FALSE";is.first "FALSE";is.singleExon "FALSE"
chr17	transdecoder	CDS	68918047	68918185	.	-	0	transcript_id "DNTX_00108200";transcript_type "protein_coding";transcript_biotype "protein_coding";gene_id "XLOC_013649";gene_name "ABCA8";class_code "=";oId "Adipose-Subcutaneous_00165004";is.last "FALSE";is.first "FALSE";is.singleExon "FALSE"
chr17	transdecoder	CDS	68918427	68918546	.	-	0	transcript_id "DNTX_00108200";transcript_type "protein_coding";transcript_biotype "protein_coding";gene_id "XLOC_013649";gene_name "ABCA8";class_code "=";oId "Adipose-Subcutaneous_00165004";is.last "FALSE";is.first "FALSE";is.singleExon "FALSE"
chr17	transdecoder	CDS	68919301	68919476	.	-	2	transcript_id "DNTX_00108200";transcript_type "protein_coding";transcript_biotype "protein_coding";gene_id "XLOC_013649";gene_name "ABCA8";class_code "=";oId "Adipose-Subcutaneous_00165004";is.last "FALSE";is.first "FALSE";is.singleExon "FALSE"
chr17	transdecoder	CDS	68921382	68921492	.	-	2	transcript_id "DNTX_00108200";transcript_type "protein_coding";transcript_biotype "protein_coding";gene_id "XLOC_013649";gene_name "ABCA8";class_code "=";oId "Adipose-Subcutaneous_00165004";is.last "FALSE";is.first "FALSE";is.singleExon "FALSE"
chr17	transdecoder	CDS	68922242	68922300	.	-	1	transcript_id "DNTX_00108200";transcript_type "protein_coding";transcript_biotype "protein_coding";gene_id "XLOC_013649";gene_name "ABCA8";class_code "=";oId "Adipose-Subcutaneous_00165004";is.last "FALSE";is.first "FALSE";is.singleExon "FALSE"
chr17	transdecoder	CDS	68924701	68924869	.	-	2	transcript_id "DNTX_00108200";transcript_type "protein_coding";transcript_biotype "protein_coding";gene_id "XLOC_013649";gene_name "ABCA8";class_code "=";oId "Adipose-Subcutaneous_00165004";is.last "FALSE";is.first "FALSE";is.singleExon "FALSE"
chr17	transdecoder	CDS	68927916	68928063	.	-	0	transcript_id "DNTX_00108200";transcript_type "protein_coding";transcript_biotype "protein_coding";gene_id "XLOC_013649";gene_name "ABCA8";class_code "=";oId "Adipose-Subcutaneous_00165004";is.last "FALSE";is.first "FALSE";is.singleExon "FALSE"
chr17	transdecoder	CDS	68929049	68929234	.	-	0	transcript_id "DNTX_00108200";transcript_type "protein_coding";transcript_biotype "protein_coding";gene_id "XLOC_013649";gene_name "ABCA8";class_code "=";oId "Adipose-Subcutaneous_00165004";is.last "FALSE";is.first "FALSE";is.singleExon "FALSE"
chr17	transdecoder	CDS	68929561	68929702	.	-	1	transcript_id "DNTX_00108200";transcript_type "protein_coding";transcript_biotype "protein_coding";gene_id "XLOC_013649";gene_name "ABCA8";class_code "=";oId "Adipose-Subcutaneous_00165004";is.last "FALSE";is.first "FALSE";is.singleExon "FALSE"
chr17	transdecoder	CDS	68932288	68932514	.	-	0	transcript_id "DNTX_00108200";transcript_type "protein_coding";transcript_biotype "protein_coding";gene_id "XLOC_013649";gene_name "ABCA8";class_code "=";oId "Adipose-Subcutaneous_00165004";is.last "FALSE";is.first "FALSE";is.singleExon "FALSE"
chr17	transdecoder	CDS	68933168	68933271	.	-	2	transcript_id "DNTX_00108200";transcript_type "protein_coding";transcript_biotype "protein_coding";gene_id "XLOC_013649";gene_name "ABCA8";class_code "=";oId "Adipose-Subcutaneous_00165004";is.last "FALSE";is.first "FALSE";is.singleExon "FALSE"
chr17	transdecoder	CDS	68936951	68937115	.	-	2	transcript_id "DNTX_00108200";transcript_type "protein_coding";transcript_biotype "protein_coding";gene_id "XLOC_013649";gene_name "ABCA8";class_code "=";oId "Adipose-Subcutaneous_00165004";is.last "FALSE";is.first "FALSE";is.singleExon "FALSE"
chr17	transdecoder	CDS	68940758	68940962	.	-	0	transcript_id "DNTX_00108200";transcript_type "protein_coding";transcript_biotype "protein_coding";gene_id "XLOC_013649";gene_name "ABCA8";class_code "=";oId "Adipose-Subcutaneous_00165004";is.last "FALSE";is.first "FALSE";is.singleExon "FALSE"
chr17	transdecoder	CDS	68941939	68942034	.	-	0	transcript_id "DNTX_00108200";transcript_type "protein_coding";transcript_biotype "protein_coding";gene_id "XLOC_013649";gene_name "ABCA8";class_code "=";oId "Adipose-Subcutaneous_00165004";is.last "FALSE";is.first "FALSE";is.singleExon "FALSE"
chr17	transdecoder	stop_codon	68868085	68868087	.	-	0	transcript_id "DNTX_00108200";transcript_type "protein_coding";transcript_biotype "protein_coding";gene_id "XLOC_013649";gene_name "ABCA8";class_code "=";oId "Adipose-Subcutaneous_00165004";is.last "FALSE";is.first "FALSE";is.singleExon "FALSE"
chr17	transdecoder	three_prime_UTR	68867292	68868084	.	-	.	transcript_id "DNTX_00108200";transcript_type "protein_coding";transcript_biotype "protein_coding";gene_id "XLOC_013649";gene_name "ABCA8";class_code "=";oId "Adipose-Subcutaneous_00165004";is.last "FALSE";is.first "FALSE";is.singleExon "FALSE"
chr17	transdecoder	transcript	68868052	68893827	.	-	.	transcript_id "DNTX_00113926";transcript_type "protein_coding";transcript_biotype "protein_coding";gene_id "XLOC_013649";gene_name "ABCA8";class_code "n";oId "Nerve-Tibial_00180457";is.last "FALSE";is.first "FALSE";is.singleExon "FALSE"
chr17	transdecoder	exon	68868052	68868183	.	-	.	transcript_id "DNTX_00113926";transcript_type "protein_coding";transcript_biotype "protein_coding";exon_number "16";gene_id "XLOC_013649";gene_name "ABCA8";class_code "n";oId "Nerve-Tibial_00180457";is.last "TRUE";is.first "FALSE";is.singleExon "FALSE"
chr17	transdecoder	exon	68868301	68868356	.	-	.	transcript_id "DNTX_00113926";transcript_type "protein_coding";transcript_biotype "protein_coding";exon_number "15";gene_id "XLOC_013649";gene_name "ABCA8";class_code "n";oId "Nerve-Tibial_00180457";is.last "FALSE";is.first "FALSE";is.singleExon "FALSE"
chr17	transdecoder	exon	68869700	68869779	.	-	.	transcript_id "DNTX_00113926";transcript_type "protein_coding";transcript_biotype "protein_coding";exon_number "14";gene_id "XLOC_013649";gene_name "ABCA8";class_code "n";oId "Nerve-Tibial_00180457";is.last "FALSE";is.first "FALSE";is.singleExon "FALSE"
chr17	transdecoder	exon	68875260	68875400	.	-	.	transcript_id "DNTX_00113926";transcript_type "protein_coding";transcript_biotype "protein_coding";exon_number "13";gene_id "XLOC_013649";gene_name "ABCA8";class_code "n";oId "Nerve-Tibial_00180457";is.last "FALSE";is.first "FALSE";is.singleExon "FALSE"
chr17	transdecoder	exon	68875614	68875733	.	-	.	transcript_id "DNTX_00113926";transcript_type "protein_coding";transcript_biotype "protein_coding";exon_number "12";gene_id "XLOC_013649";gene_name "ABCA8";class_code "n";oId "Nerve-Tibial_00180457";is.last "FALSE";is.first "FALSE";is.singleExon "FALSE"
chr17	transdecoder	exon	68876460	68876554	.	-	.	transcript_id "DNTX_00113926";transcript_type "protein_coding";transcript_biotype "protein_coding";exon_number "11";gene_id "XLOC_013649";gene_name "ABCA8";class_code "n";oId "Nerve-Tibial_00180457";is.last "FALSE";is.first "FALSE";is.singleExon "FALSE"
chr17	transdecoder	exon	68876628	68876703	.	-	.	transcript_id "DNTX_00113926";transcript_type "protein_coding";transcript_biotype "protein_coding";exon_number "10";gene_id "XLOC_013649";gene_name "ABCA8";class_code "n";oId "Nerve-Tibial_00180457";is.last "FALSE";is.first "FALSE";is.singleExon "FALSE"
chr17	transdecoder	exon	68877519	68877679	.	-	.	transcript_id "DNTX_00113926";transcript_type "protein_coding";transcript_biotype "protein_coding";exon_number "9";gene_id "XLOC_013649";gene_name "ABCA8";class_code "n";oId "Nerve-Tibial_00180457";is.last "FALSE";is.first "FALSE";is.singleExon "FALSE"
chr17	transdecoder	exon	68881120	68881211	.	-	.	transcript_id "DNTX_00113926";transcript_type "protein_coding";transcript_biotype "protein_coding";exon_number "8";gene_id "XLOC_013649";gene_name "ABCA8";class_code "n";oId "Nerve-Tibial_00180457";is.last "FALSE";is.first "FALSE";is.singleExon "FALSE"
chr17	transdecoder	exon	68881863	68881980	.	-	.	transcript_id "DNTX_00113926";transcript_type "protein_coding";transcript_biotype "protein_coding";exon_number "7";gene_id "XLOC_013649";gene_name "ABCA8";class_code "n";oId "Nerve-Tibial_00180457";is.last "FALSE";is.first "FALSE";is.singleExon "FALSE"
chr17	transdecoder	exon	68882599	68884862	.	-	.	transcript_id "DNTX_00113926";transcript_type "protein_coding";transcript_biotype "protein_coding";exon_number "6";gene_id "XLOC_013649";gene_name "ABCA8";class_code "n";oId "Nerve-Tibial_00180457";is.last "FALSE";novel_exon_id "nvl_exon92634";novel_exon_type "RI";is.first "FALSE";is.singleExon "FALSE"
chr17	transdecoder	exon	68885196	68885315	.	-	.	transcript_id "DNTX_00113926";transcript_type "protein_coding";transcript_biotype "protein_coding";exon_number "5";gene_id "XLOC_013649";gene_name "ABCA8";class_code "n";oId "Nerve-Tibial_00180457";is.last "FALSE";is.first "FALSE";is.singleExon "FALSE"
chr17	transdecoder	exon	68887017	68887130	.	-	.	transcript_id "DNTX_00113926";transcript_type "protein_coding";transcript_biotype "protein_coding";exon_number "4";gene_id "XLOC_013649";gene_name "ABCA8";class_code "n";oId "Nerve-Tibial_00180457";is.last "FALSE";is.first "FALSE";is.singleExon "FALSE"
chr17	transdecoder	exon	68887336	68887506	.	-	.	transcript_id "DNTX_00113926";transcript_type "protein_coding";transcript_biotype "protein_coding";exon_number "3";gene_id "XLOC_013649";gene_name "ABCA8";class_code "n";oId "Nerve-Tibial_00180457";is.last "FALSE";is.first "FALSE";is.singleExon "FALSE"
chr17	transdecoder	exon	68889230	68889426	.	-	.	transcript_id "DNTX_00113926";transcript_type "protein_coding";transcript_biotype "protein_coding";exon_number "2";gene_id "XLOC_013649";gene_name "ABCA8";class_code "n";oId "Nerve-Tibial_00180457";is.last "FALSE";novel_exon_id "nvl_exon92635";novel_exon_type "A5SS";is.first "FALSE";is.singleExon "FALSE"
chr17	transdecoder	exon	68891489	68893827	.	-	.	transcript_id "DNTX_00113926";transcript_type "protein_coding";transcript_biotype "protein_coding";exon_number "1";gene_id "XLOC_013649";gene_name "ABCA8";class_code "n";oId "Nerve-Tibial_00180457";is.last "FALSE";novel_exon_id "nvl_exon92636";novel_exon_type "A3SS";is.first "TRUE";is.singleExon "FALSE"
chr17	transdecoder	five_prime_UTR	68882740	68884862	.	-	.	transcript_id "DNTX_00113926";transcript_type "protein_coding";transcript_biotype "protein_coding";gene_id "XLOC_013649";gene_name "ABCA8";class_code "n";oId "Nerve-Tibial_00180457";is.last "FALSE";is.first "FALSE";is.singleExon "FALSE"
chr17	transdecoder	five_prime_UTR	68885196	68885315	.	-	.	transcript_id "DNTX_00113926";transcript_type "protein_coding";transcript_biotype "protein_coding";gene_id "XLOC_013649";gene_name "ABCA8";class_code "n";oId "Nerve-Tibial_00180457";is.last "FALSE";is.first "FALSE";is.singleExon "FALSE"
chr17	transdecoder	five_prime_UTR	68887017	68887130	.	-	.	transcript_id "DNTX_00113926";transcript_type "protein_coding";transcript_biotype "protein_coding";gene_id "XLOC_013649";gene_name "ABCA8";class_code "n";oId "Nerve-Tibial_00180457";is.last "FALSE";is.first "FALSE";is.singleExon "FALSE"
chr17	transdecoder	five_prime_UTR	68887336	68887506	.	-	.	transcript_id "DNTX_00113926";transcript_type "protein_coding";transcript_biotype "protein_coding";gene_id "XLOC_013649";gene_name "ABCA8";class_code "n";oId "Nerve-Tibial_00180457";is.last "FALSE";is.first "FALSE";is.singleExon "FALSE"
chr17	transdecoder	five_prime_UTR	68889230	68889426	.	-	.	transcript_id "DNTX_00113926";transcript_type "protein_coding";transcript_biotype "protein_coding";gene_id "XLOC_013649";gene_name "ABCA8";class_code "n";oId "Nerve-Tibial_00180457";is.last "FALSE";novel_exon_id "nvl_exon92635";novel_exon_type "A5SS";is.first "FALSE";is.singleExon "FALSE"
chr17	transdecoder	five_prime_UTR	68891489	68893827	.	-	.	transcript_id "DNTX_00113926";transcript_type "protein_coding";transcript_biotype "protein_coding";gene_id "XLOC_013649";gene_name "ABCA8";class_code "n";oId "Nerve-Tibial_00180457";is.last "FALSE";novel_exon_id "nvl_exon92636";novel_exon_type "A3SS";is.first "TRUE";is.singleExon "FALSE"
chr17	transdecoder	start_codon	68882737	68882739	.	-	0	transcript_id "DNTX_00113926";transcript_type "protein_coding";transcript_biotype "protein_coding";gene_id "XLOC_013649";gene_name "ABCA8";class_code "n";oId "Nerve-Tibial_00180457";is.last "FALSE";is.first "FALSE";is.singleExon "FALSE"
chr17	transdecoder	CDS	68868088	68868183	.	-	0	transcript_id "DNTX_00113926";transcript_type "protein_coding";transcript_biotype "protein_coding";gene_id "XLOC_013649";gene_name "ABCA8";class_code "n";oId "Nerve-Tibial_00180457";is.last "FALSE";is.first "FALSE";is.singleExon "FALSE"
chr17	transdecoder	CDS	68868301	68868356	.	-	2	transcript_id "DNTX_00113926";transcript_type "protein_coding";transcript_biotype "protein_coding";gene_id "XLOC_013649";gene_name "ABCA8";class_code "n";oId "Nerve-Tibial_00180457";is.last "FALSE";is.first "FALSE";is.singleExon "FALSE"
chr17	transdecoder	CDS	68869700	68869779	.	-	1	transcript_id "DNTX_00113926";transcript_type "protein_coding";transcript_biotype "protein_coding";gene_id "XLOC_013649";gene_name "ABCA8";class_code "n";oId "Nerve-Tibial_00180457";is.last "FALSE";is.first "FALSE";is.singleExon "FALSE"
chr17	transdecoder	CDS	68875260	68875400	.	-	1	transcript_id "DNTX_00113926";transcript_type "protein_coding";transcript_biotype "protein_coding";gene_id "XLOC_013649";gene_name "ABCA8";class_code "n";oId "Nerve-Tibial_00180457";is.last "FALSE";is.first "FALSE";is.singleExon "FALSE"
chr17	transdecoder	CDS	68875614	68875733	.	-	1	transcript_id "DNTX_00113926";transcript_type "protein_coding";transcript_biotype "protein_coding";gene_id "XLOC_013649";gene_name "ABCA8";class_code "n";oId "Nerve-Tibial_00180457";is.last "FALSE";is.first "FALSE";is.singleExon "FALSE"
chr17	transdecoder	CDS	68876460	68876554	.	-	0	transcript_id "DNTX_00113926";transcript_type "protein_coding";transcript_biotype "protein_coding";gene_id "XLOC_013649";gene_name "ABCA8";class_code "n";oId "Nerve-Tibial_00180457";is.last "FALSE";is.first "FALSE";is.singleExon "FALSE"
chr17	transdecoder	CDS	68876628	68876703	.	-	1	transcript_id "DNTX_00113926";transcript_type "protein_coding";transcript_biotype "protein_coding";gene_id "XLOC_013649";gene_name "ABCA8";class_code "n";oId "Nerve-Tibial_00180457";is.last "FALSE";is.first "FALSE";is.singleExon "FALSE"
chr17	transdecoder	CDS	68877519	68877679	.	-	0	transcript_id "DNTX_00113926";transcript_type "protein_coding";transcript_biotype "protein_coding";gene_id "XLOC_013649";gene_name "ABCA8";class_code "n";oId "Nerve-Tibial_00180457";is.last "FALSE";is.first "FALSE";is.singleExon "FALSE"
chr17	transdecoder	CDS	68881120	68881211	.	-	2	transcript_id "DNTX_00113926";transcript_type "protein_coding";transcript_biotype "protein_coding";gene_id "XLOC_013649";gene_name "ABCA8";class_code "n";oId "Nerve-Tibial_00180457";is.last "FALSE";is.first "FALSE";is.singleExon "FALSE"
chr17	transdecoder	CDS	68881863	68881980	.	-	0	transcript_id "DNTX_00113926";transcript_type "protein_coding";transcript_biotype "protein_coding";gene_id "XLOC_013649";gene_name "ABCA8";class_code "n";oId "Nerve-Tibial_00180457";is.last "FALSE";is.first "FALSE";is.singleExon "FALSE"
chr17	transdecoder	CDS	68882599	68882739	.	-	0	transcript_id "DNTX_00113926";transcript_type "protein_coding";transcript_biotype "protein_coding";gene_id "XLOC_013649";gene_name "ABCA8";class_code "n";oId "Nerve-Tibial_00180457";is.last "FALSE";is.first "FALSE";is.singleExon "FALSE"
chr17	transdecoder	stop_codon	68868085	68868087	.	-	0	transcript_id "DNTX_00113926";transcript_type "protein_coding";transcript_biotype "protein_coding";gene_id "XLOC_013649";gene_name "ABCA8";class_code "n";oId "Nerve-Tibial_00180457";is.last "FALSE";is.first "FALSE";is.singleExon "FALSE"
chr17	transdecoder	three_prime_UTR	68868052	68868084	.	-	.	transcript_id "DNTX_00113926";transcript_type "protein_coding";transcript_biotype "protein_coding";gene_id "XLOC_013649";gene_name "ABCA8";class_code "n";oId "Nerve-Tibial_00180457";is.last "FALSE";is.first "FALSE";is.singleExon "FALSE"
chr17	transdecoder	transcript	68868052	68955325	.	-	.	transcript_id "DNTX_00113927";transcript_type "protein_coding";transcript_biotype "protein_coding";gene_id "XLOC_013649";gene_name "ABCA8";class_code "n";oId "Nerve-Tibial_00185435";is.last "FALSE";is.first "FALSE";is.singleExon "FALSE"
chr17	transdecoder	exon	68868052	68868183	.	-	.	transcript_id "DNTX_00113927";transcript_type "protein_coding";transcript_biotype "protein_coding";exon_number "38";gene_id "XLOC_013649";gene_name "ABCA8";class_code "n";oId "Nerve-Tibial_00185435";is.last "TRUE";is.first "FALSE";is.singleExon "FALSE"
chr17	transdecoder	exon	68868301	68868356	.	-	.	transcript_id "DNTX_00113927";transcript_type "protein_coding";transcript_biotype "protein_coding";exon_number "37";gene_id "XLOC_013649";gene_name "ABCA8";class_code "n";oId "Nerve-Tibial_00185435";is.last "FALSE";is.first "FALSE";is.singleExon "FALSE"
chr17	transdecoder	exon	68869700	68869779	.	-	.	transcript_id "DNTX_00113927";transcript_type "protein_coding";transcript_biotype "protein_coding";exon_number "36";gene_id "XLOC_013649";gene_name "ABCA8";class_code "n";oId "Nerve-Tibial_00185435";is.last "FALSE";is.first "FALSE";is.singleExon "FALSE"
chr17	transdecoder	exon	68875260	68875400	.	-	.	transcript_id "DNTX_00113927";transcript_type "protein_coding";transcript_biotype "protein_coding";exon_number "35";gene_id "XLOC_013649";gene_name "ABCA8";class_code "n";oId "Nerve-Tibial_00185435";is.last "FALSE";is.first "FALSE";is.singleExon "FALSE"
chr17	transdecoder	exon	68875614	68875733	.	-	.	transcript_id "DNTX_00113927";transcript_type "protein_coding";transcript_biotype "protein_coding";exon_number "34";gene_id "XLOC_013649";gene_name "ABCA8";class_code "n";oId "Nerve-Tibial_00185435";is.last "FALSE";is.first "FALSE";is.singleExon "FALSE"
chr17	transdecoder	exon	68876460	68876554	.	-	.	transcript_id "DNTX_00113927";transcript_type "protein_coding";transcript_biotype "protein_coding";exon_number "33";gene_id "XLOC_013649";gene_name "ABCA8";class_code "n";oId "Nerve-Tibial_00185435";is.last "FALSE";is.first "FALSE";is.singleExon "FALSE"
chr17	transdecoder	exon	68876628	68876703	.	-	.	transcript_id "DNTX_00113927";transcript_type "protein_coding";transcript_biotype "protein_coding";exon_number "32";gene_id "XLOC_013649";gene_name "ABCA8";class_code "n";oId "Nerve-Tibial_00185435";is.last "FALSE";is.first "FALSE";is.singleExon "FALSE"
chr17	transdecoder	exon	68877519	68877679	.	-	.	transcript_id "DNTX_00113927";transcript_type "protein_coding";transcript_biotype "protein_coding";exon_number "31";gene_id "XLOC_013649";gene_name "ABCA8";class_code "n";oId "Nerve-Tibial_00185435";is.last "FALSE";is.first "FALSE";is.singleExon "FALSE"
chr17	transdecoder	exon	68881120	68881211	.	-	.	transcript_id "DNTX_00113927";transcript_type "protein_coding";transcript_biotype "protein_coding";exon_number "30";gene_id "XLOC_013649";gene_name "ABCA8";class_code "n";oId "Nerve-Tibial_00185435";is.last "FALSE";is.first "FALSE";is.singleExon "FALSE"
chr17	transdecoder	exon	68881863	68881980	.	-	.	transcript_id "DNTX_00113927";transcript_type "protein_coding";transcript_biotype "protein_coding";exon_number "29";gene_id "XLOC_013649";gene_name "ABCA8";class_code "n";oId "Nerve-Tibial_00185435";is.last "FALSE";is.first "FALSE";is.singleExon "FALSE"
chr17	transdecoder	exon	68882599	68882719	.	-	.	transcript_id "DNTX_00113927";transcript_type "protein_coding";transcript_biotype "protein_coding";exon_number "28";gene_id "XLOC_013649";gene_name "ABCA8";class_code "n";oId "Nerve-Tibial_00185435";is.last "FALSE";is.first "FALSE";is.singleExon "FALSE"
chr17	transdecoder	exon	68883791	68884862	.	-	.	transcript_id "DNTX_00113927";transcript_type "protein_coding";transcript_biotype "protein_coding";exon_number "27";gene_id "XLOC_013649";gene_name "ABCA8";class_code "n";oId "Nerve-Tibial_00185435";is.last "FALSE";novel_exon_id "nvl_exon92637";novel_exon_type "RI";is.first "FALSE";is.singleExon "FALSE"
chr17	transdecoder	exon	68885196	68885315	.	-	.	transcript_id "DNTX_00113927";transcript_type "protein_coding";transcript_biotype "protein_coding";exon_number "26";gene_id "XLOC_013649";gene_name "ABCA8";class_code "n";oId "Nerve-Tibial_00185435";is.last "FALSE";is.first "FALSE";is.singleExon "FALSE"
chr17	transdecoder	exon	68887017	68887130	.	-	.	transcript_id "DNTX_00113927";transcript_type "protein_coding";transcript_biotype "protein_coding";exon_number "25";gene_id "XLOC_013649";gene_name "ABCA8";class_code "n";oId "Nerve-Tibial_00185435";is.last "FALSE";is.first "FALSE";is.singleExon "FALSE"
chr17	transdecoder	exon	68887336	68887506	.	-	.	transcript_id "DNTX_00113927";transcript_type "protein_coding";transcript_biotype "protein_coding";exon_number "24";gene_id "XLOC_013649";gene_name "ABCA8";class_code "n";oId "Nerve-Tibial_00185435";is.last "FALSE";is.first "FALSE";is.singleExon "FALSE"
chr17	transdecoder	exon	68891489	68891596	.	-	.	transcript_id "DNTX_00113927";transcript_type "protein_coding";transcript_biotype "protein_coding";exon_number "23";gene_id "XLOC_013649";gene_name "ABCA8";class_code "n";oId "Nerve-Tibial_00185435";is.last "FALSE";is.first "FALSE";is.singleExon "FALSE"
chr17	transdecoder	exon	68894173	68894310	.	-	.	transcript_id "DNTX_00113927";transcript_type "protein_coding";transcript_biotype "protein_coding";exon_number "22";gene_id "XLOC_013649";gene_name "ABCA8";class_code "n";oId "Nerve-Tibial_00185435";is.last "FALSE";is.first "FALSE";is.singleExon "FALSE"
chr17	transdecoder	exon	68894880	68895013	.	-	.	transcript_id "DNTX_00113927";transcript_type "protein_coding";transcript_biotype "protein_coding";exon_number "21";gene_id "XLOC_013649";gene_name "ABCA8";class_code "n";oId "Nerve-Tibial_00185435";is.last "FALSE";is.first "FALSE";is.singleExon "FALSE"
chr17	transdecoder	exon	68902713	68902879	.	-	.	transcript_id "DNTX_00113927";transcript_type "protein_coding";transcript_biotype "protein_coding";exon_number "20";gene_id "XLOC_013649";gene_name "ABCA8";class_code "n";oId "Nerve-Tibial_00185435";is.last "FALSE";is.first "FALSE";is.singleExon "FALSE"
chr17	transdecoder	exon	68903301	68903499	.	-	.	transcript_id "DNTX_00113927";transcript_type "protein_coding";transcript_biotype "protein_coding";exon_number "19";gene_id "XLOC_013649";gene_name "ABCA8";class_code "n";oId "Nerve-Tibial_00185435";is.last "FALSE";is.first "FALSE";is.singleExon "FALSE"
chr17	transdecoder	exon	68906044	68906163	.	-	.	transcript_id "DNTX_00113927";transcript_type "protein_coding";transcript_biotype "protein_coding";exon_number "18";gene_id "XLOC_013649";gene_name "ABCA8";class_code "n";oId "Nerve-Tibial_00185435";is.last "FALSE";is.first "FALSE";is.singleExon "FALSE"
chr17	transdecoder	exon	68907740	68907879	.	-	.	transcript_id "DNTX_00113927";transcript_type "protein_coding";transcript_biotype "protein_coding";exon_number "17";gene_id "XLOC_013649";gene_name "ABCA8";class_code "n";oId "Nerve-Tibial_00185435";is.last "FALSE";is.first "FALSE";is.singleExon "FALSE"
chr17	transdecoder	exon	68917361	68917451	.	-	.	transcript_id "DNTX_00113927";transcript_type "protein_coding";transcript_biotype "protein_coding";exon_number "16";gene_id "XLOC_013649";gene_name "ABCA8";class_code "n";oId "Nerve-Tibial_00185435";is.last "FALSE";is.first "FALSE";is.singleExon "FALSE"
chr17	transdecoder	exon	68918047	68918185	.	-	.	transcript_id "DNTX_00113927";transcript_type "protein_coding";transcript_biotype "protein_coding";exon_number "15";gene_id "XLOC_013649";gene_name "ABCA8";class_code "n";oId "Nerve-Tibial_00185435";is.last "FALSE";is.first "FALSE";is.singleExon "FALSE"
chr17	transdecoder	exon	68918427	68918546	.	-	.	transcript_id "DNTX_00113927";transcript_type "protein_coding";transcript_biotype "protein_coding";exon_number "14";gene_id "XLOC_013649";gene_name "ABCA8";class_code "n";oId "Nerve-Tibial_00185435";is.last "FALSE";is.first "FALSE";is.singleExon "FALSE"
chr17	transdecoder	exon	68919301	68919476	.	-	.	transcript_id "DNTX_00113927";transcript_type "protein_coding";transcript_biotype "protein_coding";exon_number "13";gene_id "XLOC_013649";gene_name "ABCA8";class_code "n";oId "Nerve-Tibial_00185435";is.last "FALSE";is.first "FALSE";is.singleExon "FALSE"
chr17	transdecoder	exon	68921382	68921492	.	-	.	transcript_id "DNTX_00113927";transcript_type "protein_coding";transcript_biotype "protein_coding";exon_number "12";gene_id "XLOC_013649";gene_name "ABCA8";class_code "n";oId "Nerve-Tibial_00185435";is.last "FALSE";is.first "FALSE";is.singleExon "FALSE"
chr17	transdecoder	exon	68922242	68922300	.	-	.	transcript_id "DNTX_00113927";transcript_type "protein_coding";transcript_biotype "protein_coding";exon_number "11";gene_id "XLOC_013649";gene_name "ABCA8";class_code "n";oId "Nerve-Tibial_00185435";is.last "FALSE";is.first "FALSE";is.singleExon "FALSE"
chr17	transdecoder	exon	68924701	68924869	.	-	.	transcript_id "DNTX_00113927";transcript_type "protein_coding";transcript_biotype "protein_coding";exon_number "10";gene_id "XLOC_013649";gene_name "ABCA8";class_code "n";oId "Nerve-Tibial_00185435";is.last "FALSE";is.first "FALSE";is.singleExon "FALSE"
chr17	transdecoder	exon	68927916	68928063	.	-	.	transcript_id "DNTX_00113927";transcript_type "protein_coding";transcript_biotype "protein_coding";exon_number "9";gene_id "XLOC_013649";gene_name "ABCA8";class_code "n";oId "Nerve-Tibial_00185435";is.last "FALSE";is.first "FALSE";is.singleExon "FALSE"
chr17	transdecoder	exon	68929049	68929234	.	-	.	transcript_id "DNTX_00113927";transcript_type "protein_coding";transcript_biotype "protein_coding";exon_number "8";gene_id "XLOC_013649";gene_name "ABCA8";class_code "n";oId "Nerve-Tibial_00185435";is.last "FALSE";is.first "FALSE";is.singleExon "FALSE"
chr17	transdecoder	exon	68929561	68929702	.	-	.	transcript_id "DNTX_00113927";transcript_type "protein_coding";transcript_biotype "protein_coding";exon_number "7";gene_id "XLOC_013649";gene_name "ABCA8";class_code "n";oId "Nerve-Tibial_00185435";is.last "FALSE";is.first "FALSE";is.singleExon "FALSE"
chr17	transdecoder	exon	68932288	68932514	.	-	.	transcript_id "DNTX_00113927";transcript_type "protein_coding";transcript_biotype "protein_coding";exon_number "6";gene_id "XLOC_013649";gene_name "ABCA8";class_code "n";oId "Nerve-Tibial_00185435";is.last "FALSE";is.first "FALSE";is.singleExon "FALSE"
chr17	transdecoder	exon	68933168	68933271	.	-	.	transcript_id "DNTX_00113927";transcript_type "protein_coding";transcript_biotype "protein_coding";exon_number "5";gene_id "XLOC_013649";gene_name "ABCA8";class_code "n";oId "Nerve-Tibial_00185435";is.last "FALSE";is.first "FALSE";is.singleExon "FALSE"
chr17	transdecoder	exon	68936951	68937115	.	-	.	transcript_id "DNTX_00113927";transcript_type "protein_coding";transcript_biotype "protein_coding";exon_number "4";gene_id "XLOC_013649";gene_name "ABCA8";class_code "n";oId "Nerve-Tibial_00185435";is.last "FALSE";is.first "FALSE";is.singleExon "FALSE"
chr17	transdecoder	exon	68940758	68940962	.	-	.	transcript_id "DNTX_00113927";transcript_type "protein_coding";transcript_biotype "protein_coding";exon_number "3";gene_id "XLOC_013649";gene_name "ABCA8";class_code "n";oId "Nerve-Tibial_00185435";is.last "FALSE";is.first "FALSE";is.singleExon "FALSE"
chr17	transdecoder	exon	68941939	68942039	.	-	.	transcript_id "DNTX_00113927";transcript_type "protein_coding";transcript_biotype "protein_coding";exon_number "2";gene_id "XLOC_013649";gene_name "ABCA8";class_code "n";oId "Nerve-Tibial_00185435";is.last "FALSE";is.first "FALSE";is.singleExon "FALSE"
chr17	transdecoder	exon	68955219	68955325	.	-	.	transcript_id "DNTX_00113927";transcript_type "protein_coding";transcript_biotype "protein_coding";exon_number "1";gene_id "XLOC_013649";gene_name "ABCA8";class_code "n";oId "Nerve-Tibial_00185435";is.last "FALSE";is.first "TRUE";is.singleExon "FALSE"
chr17	transdecoder	five_prime_UTR	68942035	68942039	.	-	.	transcript_id "DNTX_00113927";transcript_type "protein_coding";transcript_biotype "protein_coding";gene_id "XLOC_013649";gene_name "ABCA8";class_code "n";oId "Nerve-Tibial_00185435";is.last "FALSE";is.first "FALSE";is.singleExon "FALSE"
chr17	transdecoder	five_prime_UTR	68955219	68955325	.	-	.	transcript_id "DNTX_00113927";transcript_type "protein_coding";transcript_biotype "protein_coding";gene_id "XLOC_013649";gene_name "ABCA8";class_code "n";oId "Nerve-Tibial_00185435";is.last "FALSE";is.first "TRUE";is.singleExon "FALSE"
chr17	transdecoder	start_codon	68942032	68942034	.	-	0	transcript_id "DNTX_00113927";transcript_type "protein_coding";transcript_biotype "protein_coding";gene_id "XLOC_013649";gene_name "ABCA8";class_code "n";oId "Nerve-Tibial_00185435";is.last "FALSE";is.first "FALSE";is.singleExon "FALSE"
chr17	transdecoder	CDS	68884818	68884862	.	-	0	transcript_id "DNTX_00113927";transcript_type "protein_coding";transcript_biotype "protein_coding";gene_id "XLOC_013649";gene_name "ABCA8";class_code "n";oId "Nerve-Tibial_00185435";is.last "FALSE";is.first "FALSE";is.singleExon "FALSE"
chr17	transdecoder	CDS	68885196	68885315	.	-	0	transcript_id "DNTX_00113927";transcript_type "protein_coding";transcript_biotype "protein_coding";gene_id "XLOC_013649";gene_name "ABCA8";class_code "n";oId "Nerve-Tibial_00185435";is.last "FALSE";is.first "FALSE";is.singleExon "FALSE"
chr17	transdecoder	CDS	68887017	68887130	.	-	0	transcript_id "DNTX_00113927";transcript_type "protein_coding";transcript_biotype "protein_coding";gene_id "XLOC_013649";gene_name "ABCA8";class_code "n";oId "Nerve-Tibial_00185435";is.last "FALSE";is.first "FALSE";is.singleExon "FALSE"
chr17	transdecoder	CDS	68887336	68887506	.	-	0	transcript_id "DNTX_00113927";transcript_type "protein_coding";transcript_biotype "protein_coding";gene_id "XLOC_013649";gene_name "ABCA8";class_code "n";oId "Nerve-Tibial_00185435";is.last "FALSE";is.first "FALSE";is.singleExon "FALSE"
chr17	transdecoder	CDS	68891489	68891596	.	-	0	transcript_id "DNTX_00113927";transcript_type "protein_coding";transcript_biotype "protein_coding";gene_id "XLOC_013649";gene_name "ABCA8";class_code "n";oId "Nerve-Tibial_00185435";is.last "FALSE";is.first "FALSE";is.singleExon "FALSE"
chr17	transdecoder	CDS	68894173	68894310	.	-	0	transcript_id "DNTX_00113927";transcript_type "protein_coding";transcript_biotype "protein_coding";gene_id "XLOC_013649";gene_name "ABCA8";class_code "n";oId "Nerve-Tibial_00185435";is.last "FALSE";is.first "FALSE";is.singleExon "FALSE"
chr17	transdecoder	CDS	68894880	68895013	.	-	2	transcript_id "DNTX_00113927";transcript_type "protein_coding";transcript_biotype "protein_coding";gene_id "XLOC_013649";gene_name "ABCA8";class_code "n";oId "Nerve-Tibial_00185435";is.last "FALSE";is.first "FALSE";is.singleExon "FALSE"
chr17	transdecoder	CDS	68902713	68902879	.	-	1	transcript_id "DNTX_00113927";transcript_type "protein_coding";transcript_biotype "protein_coding";gene_id "XLOC_013649";gene_name "ABCA8";class_code "n";oId "Nerve-Tibial_00185435";is.last "FALSE";is.first "FALSE";is.singleExon "FALSE"
chr17	transdecoder	CDS	68903301	68903499	.	-	2	transcript_id "DNTX_00113927";transcript_type "protein_coding";transcript_biotype "protein_coding";gene_id "XLOC_013649";gene_name "ABCA8";class_code "n";oId "Nerve-Tibial_00185435";is.last "FALSE";is.first "FALSE";is.singleExon "FALSE"
chr17	transdecoder	CDS	68906044	68906163	.	-	2	transcript_id "DNTX_00113927";transcript_type "protein_coding";transcript_biotype "protein_coding";gene_id "XLOC_013649";gene_name "ABCA8";class_code "n";oId "Nerve-Tibial_00185435";is.last "FALSE";is.first "FALSE";is.singleExon "FALSE"
chr17	transdecoder	CDS	68907740	68907879	.	-	1	transcript_id "DNTX_00113927";transcript_type "protein_coding";transcript_biotype "protein_coding";gene_id "XLOC_013649";gene_name "ABCA8";class_code "n";oId "Nerve-Tibial_00185435";is.last "FALSE";is.first "FALSE";is.singleExon "FALSE"
chr17	transdecoder	CDS	68917361	68917451	.	-	2	transcript_id "DNTX_00113927";transcript_type "protein_coding";transcript_biotype "protein_coding";gene_id "XLOC_013649";gene_name "ABCA8";class_code "n";oId "Nerve-Tibial_00185435";is.last "FALSE";is.first "FALSE";is.singleExon "FALSE"
chr17	transdecoder	CDS	68918047	68918185	.	-	0	transcript_id "DNTX_00113927";transcript_type "protein_coding";transcript_biotype "protein_coding";gene_id "XLOC_013649";gene_name "ABCA8";class_code "n";oId "Nerve-Tibial_00185435";is.last "FALSE";is.first "FALSE";is.singleExon "FALSE"
chr17	transdecoder	CDS	68918427	68918546	.	-	0	transcript_id "DNTX_00113927";transcript_type "protein_coding";transcript_biotype "protein_coding";gene_id "XLOC_013649";gene_name "ABCA8";class_code "n";oId "Nerve-Tibial_00185435";is.last "FALSE";is.first "FALSE";is.singleExon "FALSE"
chr17	transdecoder	CDS	68919301	68919476	.	-	2	transcript_id "DNTX_00113927";transcript_type "protein_coding";transcript_biotype "protein_coding";gene_id "XLOC_013649";gene_name "ABCA8";class_code "n";oId "Nerve-Tibial_00185435";is.last "FALSE";is.first "FALSE";is.singleExon "FALSE"
chr17	transdecoder	CDS	68921382	68921492	.	-	2	transcript_id "DNTX_00113927";transcript_type "protein_coding";transcript_biotype "protein_coding";gene_id "XLOC_013649";gene_name "ABCA8";class_code "n";oId "Nerve-Tibial_00185435";is.last "FALSE";is.first "FALSE";is.singleExon "FALSE"
chr17	transdecoder	CDS	68922242	68922300	.	-	1	transcript_id "DNTX_00113927";transcript_type "protein_coding";transcript_biotype "protein_coding";gene_id "XLOC_013649";gene_name "ABCA8";class_code "n";oId "Nerve-Tibial_00185435";is.last "FALSE";is.first "FALSE";is.singleExon "FALSE"
chr17	transdecoder	CDS	68924701	68924869	.	-	2	transcript_id "DNTX_00113927";transcript_type "protein_coding";transcript_biotype "protein_coding";gene_id "XLOC_013649";gene_name "ABCA8";class_code "n";oId "Nerve-Tibial_00185435";is.last "FALSE";is.first "FALSE";is.singleExon "FALSE"
chr17	transdecoder	CDS	68927916	68928063	.	-	0	transcript_id "DNTX_00113927";transcript_type "protein_coding";transcript_biotype "protein_coding";gene_id "XLOC_013649";gene_name "ABCA8";class_code "n";oId "Nerve-Tibial_00185435";is.last "FALSE";is.first "FALSE";is.singleExon "FALSE"
chr17	transdecoder	CDS	68929049	68929234	.	-	0	transcript_id "DNTX_00113927";transcript_type "protein_coding";transcript_biotype "protein_coding";gene_id "XLOC_013649";gene_name "ABCA8";class_code "n";oId "Nerve-Tibial_00185435";is.last "FALSE";is.first "FALSE";is.singleExon "FALSE"
chr17	transdecoder	CDS	68929561	68929702	.	-	1	transcript_id "DNTX_00113927";transcript_type "protein_coding";transcript_biotype "protein_coding";gene_id "XLOC_013649";gene_name "ABCA8";class_code "n";oId "Nerve-Tibial_00185435";is.last "FALSE";is.first "FALSE";is.singleExon "FALSE"
chr17	transdecoder	CDS	68932288	68932514	.	-	0	transcript_id "DNTX_00113927";transcript_type "protein_coding";transcript_biotype "protein_coding";gene_id "XLOC_013649";gene_name "ABCA8";class_code "n";oId "Nerve-Tibial_00185435";is.last "FALSE";is.first "FALSE";is.singleExon "FALSE"
chr17	transdecoder	CDS	68933168	68933271	.	-	2	transcript_id "DNTX_00113927";transcript_type "protein_coding";transcript_biotype "protein_coding";gene_id "XLOC_013649";gene_name "ABCA8";class_code "n";oId "Nerve-Tibial_00185435";is.last "FALSE";is.first "FALSE";is.singleExon "FALSE"
chr17	transdecoder	CDS	68936951	68937115	.	-	2	transcript_id "DNTX_00113927";transcript_type "protein_coding";transcript_biotype "protein_coding";gene_id "XLOC_013649";gene_name "ABCA8";class_code "n";oId "Nerve-Tibial_00185435";is.last "FALSE";is.first "FALSE";is.singleExon "FALSE"
chr17	transdecoder	CDS	68940758	68940962	.	-	0	transcript_id "DNTX_00113927";transcript_type "protein_coding";transcript_biotype "protein_coding";gene_id "XLOC_013649";gene_name "ABCA8";class_code "n";oId "Nerve-Tibial_00185435";is.last "FALSE";is.first "FALSE";is.singleExon "FALSE"
chr17	transdecoder	CDS	68941939	68942034	.	-	0	transcript_id "DNTX_00113927";transcript_type "protein_coding";transcript_biotype "protein_coding";gene_id "XLOC_013649";gene_name "ABCA8";class_code "n";oId "Nerve-Tibial_00185435";is.last "FALSE";is.first "FALSE";is.singleExon "FALSE"
chr17	transdecoder	stop_codon	68884815	68884817	.	-	0	transcript_id "DNTX_00113927";transcript_type "protein_coding";transcript_biotype "protein_coding";gene_id "XLOC_013649";gene_name "ABCA8";class_code "n";oId "Nerve-Tibial_00185435";is.last "FALSE";is.first "FALSE";is.singleExon "FALSE"
chr17	transdecoder	three_prime_UTR	68868052	68868183	.	-	.	transcript_id "DNTX_00113927";transcript_type "protein_coding";transcript_biotype "protein_coding";gene_id "XLOC_013649";gene_name "ABCA8";class_code "n";oId "Nerve-Tibial_00185435";is.last "TRUE";is.first "FALSE";is.singleExon "FALSE"
chr17	transdecoder	three_prime_UTR	68868301	68868356	.	-	.	transcript_id "DNTX_00113927";transcript_type "protein_coding";transcript_biotype "protein_coding";gene_id "XLOC_013649";gene_name "ABCA8";class_code "n";oId "Nerve-Tibial_00185435";is.last "FALSE";is.first "FALSE";is.singleExon "FALSE"
chr17	transdecoder	three_prime_UTR	68869700	68869779	.	-	.	transcript_id "DNTX_00113927";transcript_type "protein_coding";transcript_biotype "protein_coding";gene_id "XLOC_013649";gene_name "ABCA8";class_code "n";oId "Nerve-Tibial_00185435";is.last "FALSE";is.first "FALSE";is.singleExon "FALSE"
chr17	transdecoder	three_prime_UTR	68875260	68875400	.	-	.	transcript_id "DNTX_00113927";transcript_type "protein_coding";transcript_biotype "protein_coding";gene_id "XLOC_013649";gene_name "ABCA8";class_code "n";oId "Nerve-Tibial_00185435";is.last "FALSE";is.first "FALSE";is.singleExon "FALSE"
chr17	transdecoder	three_prime_UTR	68875614	68875733	.	-	.	transcript_id "DNTX_00113927";transcript_type "protein_coding";transcript_biotype "protein_coding";gene_id "XLOC_013649";gene_name "ABCA8";class_code "n";oId "Nerve-Tibial_00185435";is.last "FALSE";is.first "FALSE";is.singleExon "FALSE"
chr17	transdecoder	three_prime_UTR	68876460	68876554	.	-	.	transcript_id "DNTX_00113927";transcript_type "protein_coding";transcript_biotype "protein_coding";gene_id "XLOC_013649";gene_name "ABCA8";class_code "n";oId "Nerve-Tibial_00185435";is.last "FALSE";is.first "FALSE";is.singleExon "FALSE"
chr17	transdecoder	three_prime_UTR	68876628	68876703	.	-	.	transcript_id "DNTX_00113927";transcript_type "protein_coding";transcript_biotype "protein_coding";gene_id "XLOC_013649";gene_name "ABCA8";class_code "n";oId "Nerve-Tibial_00185435";is.last "FALSE";is.first "FALSE";is.singleExon "FALSE"
chr17	transdecoder	three_prime_UTR	68877519	68877679	.	-	.	transcript_id "DNTX_00113927";transcript_type "protein_coding";transcript_biotype "protein_coding";gene_id "XLOC_013649";gene_name "ABCA8";class_code "n";oId "Nerve-Tibial_00185435";is.last "FALSE";is.first "FALSE";is.singleExon "FALSE"
chr17	transdecoder	three_prime_UTR	68881120	68881211	.	-	.	transcript_id "DNTX_00113927";transcript_type "protein_coding";transcript_biotype "protein_coding";gene_id "XLOC_013649";gene_name "ABCA8";class_code "n";oId "Nerve-Tibial_00185435";is.last "FALSE";is.first "FALSE";is.singleExon "FALSE"
chr17	transdecoder	three_prime_UTR	68881863	68881980	.	-	.	transcript_id "DNTX_00113927";transcript_type "protein_coding";transcript_biotype "protein_coding";gene_id "XLOC_013649";gene_name "ABCA8";class_code "n";oId "Nerve-Tibial_00185435";is.last "FALSE";is.first "FALSE";is.singleExon "FALSE"
chr17	transdecoder	three_prime_UTR	68882599	68882719	.	-	.	transcript_id "DNTX_00113927";transcript_type "protein_coding";transcript_biotype "protein_coding";gene_id "XLOC_013649";gene_name "ABCA8";class_code "n";oId "Nerve-Tibial_00185435";is.last "FALSE";is.first "FALSE";is.singleExon "FALSE"
chr17	transdecoder	three_prime_UTR	68883791	68884814	.	-	.	transcript_id "DNTX_00113927";transcript_type "protein_coding";transcript_biotype "protein_coding";gene_id "XLOC_013649";gene_name "ABCA8";class_code "n";oId "Nerve-Tibial_00185435";is.last "FALSE";is.first "FALSE";is.singleExon "FALSE"
chr17	transdecoder	transcript	68868052	68955351	.	-	.	transcript_id "DNTX_00113928";transcript_type "protein_coding";transcript_biotype "protein_coding";gene_id "XLOC_013649";gene_name "ABCA8";class_code "n";oId "Nerve-Tibial_00177383";is.last "FALSE";is.first "FALSE";is.singleExon "FALSE"
chr17	transdecoder	exon	68868052	68868183	.	-	.	transcript_id "DNTX_00113928";transcript_type "protein_coding";transcript_biotype "protein_coding";exon_number "37";gene_id "XLOC_013649";gene_name "ABCA8";class_code "n";oId "Nerve-Tibial_00177383";is.last "TRUE";is.first "FALSE";is.singleExon "FALSE"
chr17	transdecoder	exon	68868301	68868356	.	-	.	transcript_id "DNTX_00113928";transcript_type "protein_coding";transcript_biotype "protein_coding";exon_number "36";gene_id "XLOC_013649";gene_name "ABCA8";class_code "n";oId "Nerve-Tibial_00177383";is.last "FALSE";is.first "FALSE";is.singleExon "FALSE"
chr17	transdecoder	exon	68869700	68869779	.	-	.	transcript_id "DNTX_00113928";transcript_type "protein_coding";transcript_biotype "protein_coding";exon_number "35";gene_id "XLOC_013649";gene_name "ABCA8";class_code "n";oId "Nerve-Tibial_00177383";is.last "FALSE";is.first "FALSE";is.singleExon "FALSE"
chr17	transdecoder	exon	68875260	68875400	.	-	.	transcript_id "DNTX_00113928";transcript_type "protein_coding";transcript_biotype "protein_coding";exon_number "34";gene_id "XLOC_013649";gene_name "ABCA8";class_code "n";oId "Nerve-Tibial_00177383";is.last "FALSE";is.first "FALSE";is.singleExon "FALSE"
chr17	transdecoder	exon	68875614	68875733	.	-	.	transcript_id "DNTX_00113928";transcript_type "protein_coding";transcript_biotype "protein_coding";exon_number "33";gene_id "XLOC_013649";gene_name "ABCA8";class_code "n";oId "Nerve-Tibial_00177383";is.last "FALSE";is.first "FALSE";is.singleExon "FALSE"
chr17	transdecoder	exon	68876460	68876554	.	-	.	transcript_id "DNTX_00113928";transcript_type "protein_coding";transcript_biotype "protein_coding";exon_number "32";gene_id "XLOC_013649";gene_name "ABCA8";class_code "n";oId "Nerve-Tibial_00177383";is.last "FALSE";is.first "FALSE";is.singleExon "FALSE"
chr17	transdecoder	exon	68876628	68876703	.	-	.	transcript_id "DNTX_00113928";transcript_type "protein_coding";transcript_biotype "protein_coding";exon_number "31";gene_id "XLOC_013649";gene_name "ABCA8";class_code "n";oId "Nerve-Tibial_00177383";is.last "FALSE";is.first "FALSE";is.singleExon "FALSE"
chr17	transdecoder	exon	68877519	68877679	.	-	.	transcript_id "DNTX_00113928";transcript_type "protein_coding";transcript_biotype "protein_coding";exon_number "30";gene_id "XLOC_013649";gene_name "ABCA8";class_code "n";oId "Nerve-Tibial_00177383";is.last "FALSE";is.first "FALSE";is.singleExon "FALSE"
chr17	transdecoder	exon	68881120	68881211	.	-	.	transcript_id "DNTX_00113928";transcript_type "protein_coding";transcript_biotype "protein_coding";exon_number "29";gene_id "XLOC_013649";gene_name "ABCA8";class_code "n";oId "Nerve-Tibial_00177383";is.last "FALSE";is.first "FALSE";is.singleExon "FALSE"
chr17	transdecoder	exon	68881863	68881980	.	-	.	transcript_id "DNTX_00113928";transcript_type "protein_coding";transcript_biotype "protein_coding";exon_number "28";gene_id "XLOC_013649";gene_name "ABCA8";class_code "n";oId "Nerve-Tibial_00177383";is.last "FALSE";is.first "FALSE";is.singleExon "FALSE"
chr17	transdecoder	exon	68882599	68882719	.	-	.	transcript_id "DNTX_00113928";transcript_type "protein_coding";transcript_biotype "protein_coding";exon_number "27";gene_id "XLOC_013649";gene_name "ABCA8";class_code "n";oId "Nerve-Tibial_00177383";is.last "FALSE";is.first "FALSE";is.singleExon "FALSE"
chr17	transdecoder	exon	68883791	68883882	.	-	.	transcript_id "DNTX_00113928";transcript_type "protein_coding";transcript_biotype "protein_coding";exon_number "26";gene_id "XLOC_013649";gene_name "ABCA8";class_code "n";oId "Nerve-Tibial_00177383";is.last "FALSE";is.first "FALSE";is.singleExon "FALSE"
chr17	transdecoder	exon	68884331	68885315	.	-	.	transcript_id "DNTX_00113928";transcript_type "protein_coding";transcript_biotype "protein_coding";exon_number "25";gene_id "XLOC_013649";gene_name "ABCA8";class_code "n";oId "Nerve-Tibial_00177383";is.last "FALSE";novel_exon_id "nvl_exon92638";novel_exon_type "RI";is.first "FALSE";is.singleExon "FALSE"
chr17	transdecoder	exon	68887017	68887130	.	-	.	transcript_id "DNTX_00113928";transcript_type "protein_coding";transcript_biotype "protein_coding";exon_number "24";gene_id "XLOC_013649";gene_name "ABCA8";class_code "n";oId "Nerve-Tibial_00177383";is.last "FALSE";is.first "FALSE";is.singleExon "FALSE"
chr17	transdecoder	exon	68887336	68887506	.	-	.	transcript_id "DNTX_00113928";transcript_type "protein_coding";transcript_biotype "protein_coding";exon_number "23";gene_id "XLOC_013649";gene_name "ABCA8";class_code "n";oId "Nerve-Tibial_00177383";is.last "FALSE";is.first "FALSE";is.singleExon "FALSE"
chr17	transdecoder	exon	68891489	68891596	.	-	.	transcript_id "DNTX_00113928";transcript_type "protein_coding";transcript_biotype "protein_coding";exon_number "22";gene_id "XLOC_013649";gene_name "ABCA8";class_code "n";oId "Nerve-Tibial_00177383";is.last "FALSE";is.first "FALSE";is.singleExon "FALSE"
chr17	transdecoder	exon	68894173	68894310	.	-	.	transcript_id "DNTX_00113928";transcript_type "protein_coding";transcript_biotype "protein_coding";exon_number "21";gene_id "XLOC_013649";gene_name "ABCA8";class_code "n";oId "Nerve-Tibial_00177383";is.last "FALSE";is.first "FALSE";is.singleExon "FALSE"
chr17	transdecoder	exon	68894880	68895013	.	-	.	transcript_id "DNTX_00113928";transcript_type "protein_coding";transcript_biotype "protein_coding";exon_number "20";gene_id "XLOC_013649";gene_name "ABCA8";class_code "n";oId "Nerve-Tibial_00177383";is.last "FALSE";is.first "FALSE";is.singleExon "FALSE"
chr17	transdecoder	exon	68902713	68902879	.	-	.	transcript_id "DNTX_00113928";transcript_type "protein_coding";transcript_biotype "protein_coding";exon_number "19";gene_id "XLOC_013649";gene_name "ABCA8";class_code "n";oId "Nerve-Tibial_00177383";is.last "FALSE";is.first "FALSE";is.singleExon "FALSE"
chr17	transdecoder	exon	68903301	68903499	.	-	.	transcript_id "DNTX_00113928";transcript_type "protein_coding";transcript_biotype "protein_coding";exon_number "18";gene_id "XLOC_013649";gene_name "ABCA8";class_code "n";oId "Nerve-Tibial_00177383";is.last "FALSE";is.first "FALSE";is.singleExon "FALSE"
chr17	transdecoder	exon	68906044	68906163	.	-	.	transcript_id "DNTX_00113928";transcript_type "protein_coding";transcript_biotype "protein_coding";exon_number "17";gene_id "XLOC_013649";gene_name "ABCA8";class_code "n";oId "Nerve-Tibial_00177383";is.last "FALSE";is.first "FALSE";is.singleExon "FALSE"
chr17	transdecoder	exon	68907740	68907879	.	-	.	transcript_id "DNTX_00113928";transcript_type "protein_coding";transcript_biotype "protein_coding";exon_number "16";gene_id "XLOC_013649";gene_name "ABCA8";class_code "n";oId "Nerve-Tibial_00177383";is.last "FALSE";is.first "FALSE";is.singleExon "FALSE"
chr17	transdecoder	exon	68917361	68917451	.	-	.	transcript_id "DNTX_00113928";transcript_type "protein_coding";transcript_biotype "protein_coding";exon_number "15";gene_id "XLOC_013649";gene_name "ABCA8";class_code "n";oId "Nerve-Tibial_00177383";is.last "FALSE";is.first "FALSE";is.singleExon "FALSE"
chr17	transdecoder	exon	68918047	68918185	.	-	.	transcript_id "DNTX_00113928";transcript_type "protein_coding";transcript_biotype "protein_coding";exon_number "14";gene_id "XLOC_013649";gene_name "ABCA8";class_code "n";oId "Nerve-Tibial_00177383";is.last "FALSE";is.first "FALSE";is.singleExon "FALSE"
chr17	transdecoder	exon	68918427	68918546	.	-	.	transcript_id "DNTX_00113928";transcript_type "protein_coding";transcript_biotype "protein_coding";exon_number "13";gene_id "XLOC_013649";gene_name "ABCA8";class_code "n";oId "Nerve-Tibial_00177383";is.last "FALSE";is.first "FALSE";is.singleExon "FALSE"
chr17	transdecoder	exon	68919301	68919476	.	-	.	transcript_id "DNTX_00113928";transcript_type "protein_coding";transcript_biotype "protein_coding";exon_number "12";gene_id "XLOC_013649";gene_name "ABCA8";class_code "n";oId "Nerve-Tibial_00177383";is.last "FALSE";is.first "FALSE";is.singleExon "FALSE"
chr17	transdecoder	exon	68921382	68921492	.	-	.	transcript_id "DNTX_00113928";transcript_type "protein_coding";transcript_biotype "protein_coding";exon_number "11";gene_id "XLOC_013649";gene_name "ABCA8";class_code "n";oId "Nerve-Tibial_00177383";is.last "FALSE";is.first "FALSE";is.singleExon "FALSE"
chr17	transdecoder	exon	68922242	68922300	.	-	.	transcript_id "DNTX_00113928";transcript_type "protein_coding";transcript_biotype "protein_coding";exon_number "10";gene_id "XLOC_013649";gene_name "ABCA8";class_code "n";oId "Nerve-Tibial_00177383";is.last "FALSE";is.first "FALSE";is.singleExon "FALSE"
chr17	transdecoder	exon	68924701	68924869	.	-	.	transcript_id "DNTX_00113928";transcript_type "protein_coding";transcript_biotype "protein_coding";exon_number "9";gene_id "XLOC_013649";gene_name "ABCA8";class_code "n";oId "Nerve-Tibial_00177383";is.last "FALSE";is.first "FALSE";is.singleExon "FALSE"
chr17	transdecoder	exon	68927916	68928063	.	-	.	transcript_id "DNTX_00113928";transcript_type "protein_coding";transcript_biotype "protein_coding";exon_number "8";gene_id "XLOC_013649";gene_name "ABCA8";class_code "n";oId "Nerve-Tibial_00177383";is.last "FALSE";is.first "FALSE";is.singleExon "FALSE"
chr17	transdecoder	exon	68929049	68929234	.	-	.	transcript_id "DNTX_00113928";transcript_type "protein_coding";transcript_biotype "protein_coding";exon_number "7";gene_id "XLOC_013649";gene_name "ABCA8";class_code "n";oId "Nerve-Tibial_00177383";is.last "FALSE";is.first "FALSE";is.singleExon "FALSE"
chr17	transdecoder	exon	68929561	68932514	.	-	.	transcript_id "DNTX_00113928";transcript_type "protein_coding";transcript_biotype "protein_coding";exon_number "6";gene_id "XLOC_013649";gene_name "ABCA8";class_code "n";oId "Nerve-Tibial_00177383";is.last "FALSE";novel_exon_id "nvl_exon92625";novel_exon_type "RI";is.first "FALSE";is.singleExon "FALSE"
chr17	transdecoder	exon	68933168	68933271	.	-	.	transcript_id "DNTX_00113928";transcript_type "protein_coding";transcript_biotype "protein_coding";exon_number "5";gene_id "XLOC_013649";gene_name "ABCA8";class_code "n";oId "Nerve-Tibial_00177383";is.last "FALSE";is.first "FALSE";is.singleExon "FALSE"
chr17	transdecoder	exon	68936951	68937115	.	-	.	transcript_id "DNTX_00113928";transcript_type "protein_coding";transcript_biotype "protein_coding";exon_number "4";gene_id "XLOC_013649";gene_name "ABCA8";class_code "n";oId "Nerve-Tibial_00177383";is.last "FALSE";is.first "FALSE";is.singleExon "FALSE"
chr17	transdecoder	exon	68940758	68940962	.	-	.	transcript_id "DNTX_00113928";transcript_type "protein_coding";transcript_biotype "protein_coding";exon_number "3";gene_id "XLOC_013649";gene_name "ABCA8";class_code "n";oId "Nerve-Tibial_00177383";is.last "FALSE";is.first "FALSE";is.singleExon "FALSE"
chr17	transdecoder	exon	68941939	68942039	.	-	.	transcript_id "DNTX_00113928";transcript_type "protein_coding";transcript_biotype "protein_coding";exon_number "2";gene_id "XLOC_013649";gene_name "ABCA8";class_code "n";oId "Nerve-Tibial_00177383";is.last "FALSE";is.first "FALSE";is.singleExon "FALSE"
chr17	transdecoder	exon	68955219	68955351	.	-	.	transcript_id "DNTX_00113928";transcript_type "protein_coding";transcript_biotype "protein_coding";exon_number "1";gene_id "XLOC_013649";gene_name "ABCA8";class_code "n";oId "Nerve-Tibial_00177383";is.last "FALSE";is.first "TRUE";is.singleExon "FALSE"
chr17	transdecoder	five_prime_UTR	68884364	68885315	.	-	.	transcript_id "DNTX_00113928";transcript_type "protein_coding";transcript_biotype "protein_coding";gene_id "XLOC_013649";gene_name "ABCA8";class_code "n";oId "Nerve-Tibial_00177383";is.last "FALSE";is.first "FALSE";is.singleExon "FALSE"
chr17	transdecoder	five_prime_UTR	68887017	68887130	.	-	.	transcript_id "DNTX_00113928";transcript_type "protein_coding";transcript_biotype "protein_coding";gene_id "XLOC_013649";gene_name "ABCA8";class_code "n";oId "Nerve-Tibial_00177383";is.last "FALSE";is.first "FALSE";is.singleExon "FALSE"
chr17	transdecoder	five_prime_UTR	68887336	68887506	.	-	.	transcript_id "DNTX_00113928";transcript_type "protein_coding";transcript_biotype "protein_coding";gene_id "XLOC_013649";gene_name "ABCA8";class_code "n";oId "Nerve-Tibial_00177383";is.last "FALSE";is.first "FALSE";is.singleExon "FALSE"
chr17	transdecoder	five_prime_UTR	68891489	68891596	.	-	.	transcript_id "DNTX_00113928";transcript_type "protein_coding";transcript_biotype "protein_coding";gene_id "XLOC_013649";gene_name "ABCA8";class_code "n";oId "Nerve-Tibial_00177383";is.last "FALSE";is.first "FALSE";is.singleExon "FALSE"
chr17	transdecoder	five_prime_UTR	68894173	68894310	.	-	.	transcript_id "DNTX_00113928";transcript_type "protein_coding";transcript_biotype "protein_coding";gene_id "XLOC_013649";gene_name "ABCA8";class_code "n";oId "Nerve-Tibial_00177383";is.last "FALSE";is.first "FALSE";is.singleExon "FALSE"
chr17	transdecoder	five_prime_UTR	68894880	68895013	.	-	.	transcript_id "DNTX_00113928";transcript_type "protein_coding";transcript_biotype "protein_coding";gene_id "XLOC_013649";gene_name "ABCA8";class_code "n";oId "Nerve-Tibial_00177383";is.last "FALSE";is.first "FALSE";is.singleExon "FALSE"
chr17	transdecoder	five_prime_UTR	68902713	68902879	.	-	.	transcript_id "DNTX_00113928";transcript_type "protein_coding";transcript_biotype "protein_coding";gene_id "XLOC_013649";gene_name "ABCA8";class_code "n";oId "Nerve-Tibial_00177383";is.last "FALSE";is.first "FALSE";is.singleExon "FALSE"
chr17	transdecoder	five_prime_UTR	68903301	68903499	.	-	.	transcript_id "DNTX_00113928";transcript_type "protein_coding";transcript_biotype "protein_coding";gene_id "XLOC_013649";gene_name "ABCA8";class_code "n";oId "Nerve-Tibial_00177383";is.last "FALSE";is.first "FALSE";is.singleExon "FALSE"
chr17	transdecoder	five_prime_UTR	68906044	68906163	.	-	.	transcript_id "DNTX_00113928";transcript_type "protein_coding";transcript_biotype "protein_coding";gene_id "XLOC_013649";gene_name "ABCA8";class_code "n";oId "Nerve-Tibial_00177383";is.last "FALSE";is.first "FALSE";is.singleExon "FALSE"
chr17	transdecoder	five_prime_UTR	68907740	68907879	.	-	.	transcript_id "DNTX_00113928";transcript_type "protein_coding";transcript_biotype "protein_coding";gene_id "XLOC_013649";gene_name "ABCA8";class_code "n";oId "Nerve-Tibial_00177383";is.last "FALSE";is.first "FALSE";is.singleExon "FALSE"
chr17	transdecoder	five_prime_UTR	68917361	68917451	.	-	.	transcript_id "DNTX_00113928";transcript_type "protein_coding";transcript_biotype "protein_coding";gene_id "XLOC_013649";gene_name "ABCA8";class_code "n";oId "Nerve-Tibial_00177383";is.last "FALSE";is.first "FALSE";is.singleExon "FALSE"
chr17	transdecoder	five_prime_UTR	68918047	68918185	.	-	.	transcript_id "DNTX_00113928";transcript_type "protein_coding";transcript_biotype "protein_coding";gene_id "XLOC_013649";gene_name "ABCA8";class_code "n";oId "Nerve-Tibial_00177383";is.last "FALSE";is.first "FALSE";is.singleExon "FALSE"
chr17	transdecoder	five_prime_UTR	68918427	68918546	.	-	.	transcript_id "DNTX_00113928";transcript_type "protein_coding";transcript_biotype "protein_coding";gene_id "XLOC_013649";gene_name "ABCA8";class_code "n";oId "Nerve-Tibial_00177383";is.last "FALSE";is.first "FALSE";is.singleExon "FALSE"
chr17	transdecoder	five_prime_UTR	68919301	68919476	.	-	.	transcript_id "DNTX_00113928";transcript_type "protein_coding";transcript_biotype "protein_coding";gene_id "XLOC_013649";gene_name "ABCA8";class_code "n";oId "Nerve-Tibial_00177383";is.last "FALSE";is.first "FALSE";is.singleExon "FALSE"
chr17	transdecoder	five_prime_UTR	68921382	68921492	.	-	.	transcript_id "DNTX_00113928";transcript_type "protein_coding";transcript_biotype "protein_coding";gene_id "XLOC_013649";gene_name "ABCA8";class_code "n";oId "Nerve-Tibial_00177383";is.last "FALSE";is.first "FALSE";is.singleExon "FALSE"
chr17	transdecoder	five_prime_UTR	68922242	68922300	.	-	.	transcript_id "DNTX_00113928";transcript_type "protein_coding";transcript_biotype "protein_coding";gene_id "XLOC_013649";gene_name "ABCA8";class_code "n";oId "Nerve-Tibial_00177383";is.last "FALSE";is.first "FALSE";is.singleExon "FALSE"
chr17	transdecoder	five_prime_UTR	68924701	68924869	.	-	.	transcript_id "DNTX_00113928";transcript_type "protein_coding";transcript_biotype "protein_coding";gene_id "XLOC_013649";gene_name "ABCA8";class_code "n";oId "Nerve-Tibial_00177383";is.last "FALSE";is.first "FALSE";is.singleExon "FALSE"
chr17	transdecoder	five_prime_UTR	68927916	68928063	.	-	.	transcript_id "DNTX_00113928";transcript_type "protein_coding";transcript_biotype "protein_coding";gene_id "XLOC_013649";gene_name "ABCA8";class_code "n";oId "Nerve-Tibial_00177383";is.last "FALSE";is.first "FALSE";is.singleExon "FALSE"
chr17	transdecoder	five_prime_UTR	68929049	68929234	.	-	.	transcript_id "DNTX_00113928";transcript_type "protein_coding";transcript_biotype "protein_coding";gene_id "XLOC_013649";gene_name "ABCA8";class_code "n";oId "Nerve-Tibial_00177383";is.last "FALSE";is.first "FALSE";is.singleExon "FALSE"
chr17	transdecoder	five_prime_UTR	68929561	68932514	.	-	.	transcript_id "DNTX_00113928";transcript_type "protein_coding";transcript_biotype "protein_coding";gene_id "XLOC_013649";gene_name "ABCA8";class_code "n";oId "Nerve-Tibial_00177383";is.last "FALSE";novel_exon_id "nvl_exon92625";novel_exon_type "RI";is.first "FALSE";is.singleExon "FALSE"
chr17	transdecoder	five_prime_UTR	68933168	68933271	.	-	.	transcript_id "DNTX_00113928";transcript_type "protein_coding";transcript_biotype "protein_coding";gene_id "XLOC_013649";gene_name "ABCA8";class_code "n";oId "Nerve-Tibial_00177383";is.last "FALSE";is.first "FALSE";is.singleExon "FALSE"
chr17	transdecoder	five_prime_UTR	68936951	68937115	.	-	.	transcript_id "DNTX_00113928";transcript_type "protein_coding";transcript_biotype "protein_coding";gene_id "XLOC_013649";gene_name "ABCA8";class_code "n";oId "Nerve-Tibial_00177383";is.last "FALSE";is.first "FALSE";is.singleExon "FALSE"
chr17	transdecoder	five_prime_UTR	68940758	68940962	.	-	.	transcript_id "DNTX_00113928";transcript_type "protein_coding";transcript_biotype "protein_coding";gene_id "XLOC_013649";gene_name "ABCA8";class_code "n";oId "Nerve-Tibial_00177383";is.last "FALSE";is.first "FALSE";is.singleExon "FALSE"
chr17	transdecoder	five_prime_UTR	68941939	68942039	.	-	.	transcript_id "DNTX_00113928";transcript_type "protein_coding";transcript_biotype "protein_coding";gene_id "XLOC_013649";gene_name "ABCA8";class_code "n";oId "Nerve-Tibial_00177383";is.last "FALSE";is.first "FALSE";is.singleExon "FALSE"
chr17	transdecoder	five_prime_UTR	68955219	68955351	.	-	.	transcript_id "DNTX_00113928";transcript_type "protein_coding";transcript_biotype "protein_coding";gene_id "XLOC_013649";gene_name "ABCA8";class_code "n";oId "Nerve-Tibial_00177383";is.last "FALSE";is.first "TRUE";is.singleExon "FALSE"
chr17	transdecoder	start_codon	68884361	68884363	.	-	0	transcript_id "DNTX_00113928";transcript_type "protein_coding";transcript_biotype "protein_coding";gene_id "XLOC_013649";gene_name "ABCA8";class_code "n";oId "Nerve-Tibial_00177383";is.last "FALSE";is.first "FALSE";is.singleExon "FALSE"
chr17	transdecoder	CDS	68868088	68868183	.	-	0	transcript_id "DNTX_00113928";transcript_type "protein_coding";transcript_biotype "protein_coding";gene_id "XLOC_013649";gene_name "ABCA8";class_code "n";oId "Nerve-Tibial_00177383";is.last "FALSE";is.first "FALSE";is.singleExon "FALSE"
chr17	transdecoder	CDS	68868301	68868356	.	-	2	transcript_id "DNTX_00113928";transcript_type "protein_coding";transcript_biotype "protein_coding";gene_id "XLOC_013649";gene_name "ABCA8";class_code "n";oId "Nerve-Tibial_00177383";is.last "FALSE";is.first "FALSE";is.singleExon "FALSE"
chr17	transdecoder	CDS	68869700	68869779	.	-	1	transcript_id "DNTX_00113928";transcript_type "protein_coding";transcript_biotype "protein_coding";gene_id "XLOC_013649";gene_name "ABCA8";class_code "n";oId "Nerve-Tibial_00177383";is.last "FALSE";is.first "FALSE";is.singleExon "FALSE"
chr17	transdecoder	CDS	68875260	68875400	.	-	1	transcript_id "DNTX_00113928";transcript_type "protein_coding";transcript_biotype "protein_coding";gene_id "XLOC_013649";gene_name "ABCA8";class_code "n";oId "Nerve-Tibial_00177383";is.last "FALSE";is.first "FALSE";is.singleExon "FALSE"
chr17	transdecoder	CDS	68875614	68875733	.	-	1	transcript_id "DNTX_00113928";transcript_type "protein_coding";transcript_biotype "protein_coding";gene_id "XLOC_013649";gene_name "ABCA8";class_code "n";oId "Nerve-Tibial_00177383";is.last "FALSE";is.first "FALSE";is.singleExon "FALSE"
chr17	transdecoder	CDS	68876460	68876554	.	-	0	transcript_id "DNTX_00113928";transcript_type "protein_coding";transcript_biotype "protein_coding";gene_id "XLOC_013649";gene_name "ABCA8";class_code "n";oId "Nerve-Tibial_00177383";is.last "FALSE";is.first "FALSE";is.singleExon "FALSE"
chr17	transdecoder	CDS	68876628	68876703	.	-	1	transcript_id "DNTX_00113928";transcript_type "protein_coding";transcript_biotype "protein_coding";gene_id "XLOC_013649";gene_name "ABCA8";class_code "n";oId "Nerve-Tibial_00177383";is.last "FALSE";is.first "FALSE";is.singleExon "FALSE"
chr17	transdecoder	CDS	68877519	68877679	.	-	0	transcript_id "DNTX_00113928";transcript_type "protein_coding";transcript_biotype "protein_coding";gene_id "XLOC_013649";gene_name "ABCA8";class_code "n";oId "Nerve-Tibial_00177383";is.last "FALSE";is.first "FALSE";is.singleExon "FALSE"
chr17	transdecoder	CDS	68881120	68881211	.	-	2	transcript_id "DNTX_00113928";transcript_type "protein_coding";transcript_biotype "protein_coding";gene_id "XLOC_013649";gene_name "ABCA8";class_code "n";oId "Nerve-Tibial_00177383";is.last "FALSE";is.first "FALSE";is.singleExon "FALSE"
chr17	transdecoder	CDS	68881863	68881980	.	-	0	transcript_id "DNTX_00113928";transcript_type "protein_coding";transcript_biotype "protein_coding";gene_id "XLOC_013649";gene_name "ABCA8";class_code "n";oId "Nerve-Tibial_00177383";is.last "FALSE";is.first "FALSE";is.singleExon "FALSE"
chr17	transdecoder	CDS	68882599	68882719	.	-	1	transcript_id "DNTX_00113928";transcript_type "protein_coding";transcript_biotype "protein_coding";gene_id "XLOC_013649";gene_name "ABCA8";class_code "n";oId "Nerve-Tibial_00177383";is.last "FALSE";is.first "FALSE";is.singleExon "FALSE"
chr17	transdecoder	CDS	68883791	68883882	.	-	0	transcript_id "DNTX_00113928";transcript_type "protein_coding";transcript_biotype "protein_coding";gene_id "XLOC_013649";gene_name "ABCA8";class_code "n";oId "Nerve-Tibial_00177383";is.last "FALSE";is.first "FALSE";is.singleExon "FALSE"
chr17	transdecoder	CDS	68884331	68884363	.	-	0	transcript_id "DNTX_00113928";transcript_type "protein_coding";transcript_biotype "protein_coding";gene_id "XLOC_013649";gene_name "ABCA8";class_code "n";oId "Nerve-Tibial_00177383";is.last "FALSE";is.first "FALSE";is.singleExon "FALSE"
chr17	transdecoder	stop_codon	68868085	68868087	.	-	0	transcript_id "DNTX_00113928";transcript_type "protein_coding";transcript_biotype "protein_coding";gene_id "XLOC_013649";gene_name "ABCA8";class_code "n";oId "Nerve-Tibial_00177383";is.last "FALSE";is.first "FALSE";is.singleExon "FALSE"
chr17	transdecoder	three_prime_UTR	68868052	68868084	.	-	.	transcript_id "DNTX_00113928";transcript_type "protein_coding";transcript_biotype "protein_coding";gene_id "XLOC_013649";gene_name "ABCA8";class_code "n";oId "Nerve-Tibial_00177383";is.last "FALSE";is.first "FALSE";is.singleExon "FALSE"
chr17	transdecoder	transcript	68868052	68955372	.	-	.	transcript_id "DNTX_00114766";transcript_type "protein_coding";transcript_biotype "protein_coding";gene_id "XLOC_013649";gene_name "ABCA8";class_code "m";oId "Artery-Coronary_00159175";is.last "FALSE";is.first "FALSE";is.singleExon "FALSE"
chr17	transdecoder	exon	68868052	68868183	.	-	.	transcript_id "DNTX_00114766";transcript_type "protein_coding";transcript_biotype "protein_coding";exon_number "38";gene_id "XLOC_013649";gene_name "ABCA8";class_code "m";oId "Artery-Coronary_00159175";is.last "TRUE";is.first "FALSE";is.singleExon "FALSE"
chr17	transdecoder	exon	68868301	68868356	.	-	.	transcript_id "DNTX_00114766";transcript_type "protein_coding";transcript_biotype "protein_coding";exon_number "37";gene_id "XLOC_013649";gene_name "ABCA8";class_code "m";oId "Artery-Coronary_00159175";is.last "FALSE";is.first "FALSE";is.singleExon "FALSE"
chr17	transdecoder	exon	68869700	68869779	.	-	.	transcript_id "DNTX_00114766";transcript_type "protein_coding";transcript_biotype "protein_coding";exon_number "36";gene_id "XLOC_013649";gene_name "ABCA8";class_code "m";oId "Artery-Coronary_00159175";is.last "FALSE";is.first "FALSE";is.singleExon "FALSE"
chr17	transdecoder	exon	68875260	68875400	.	-	.	transcript_id "DNTX_00114766";transcript_type "protein_coding";transcript_biotype "protein_coding";exon_number "35";gene_id "XLOC_013649";gene_name "ABCA8";class_code "m";oId "Artery-Coronary_00159175";is.last "FALSE";is.first "FALSE";is.singleExon "FALSE"
chr17	transdecoder	exon	68875614	68875733	.	-	.	transcript_id "DNTX_00114766";transcript_type "protein_coding";transcript_biotype "protein_coding";exon_number "34";gene_id "XLOC_013649";gene_name "ABCA8";class_code "m";oId "Artery-Coronary_00159175";is.last "FALSE";is.first "FALSE";is.singleExon "FALSE"
chr17	transdecoder	exon	68876460	68876554	.	-	.	transcript_id "DNTX_00114766";transcript_type "protein_coding";transcript_biotype "protein_coding";exon_number "33";gene_id "XLOC_013649";gene_name "ABCA8";class_code "m";oId "Artery-Coronary_00159175";is.last "FALSE";is.first "FALSE";is.singleExon "FALSE"
chr17	transdecoder	exon	68876628	68876703	.	-	.	transcript_id "DNTX_00114766";transcript_type "protein_coding";transcript_biotype "protein_coding";exon_number "32";gene_id "XLOC_013649";gene_name "ABCA8";class_code "m";oId "Artery-Coronary_00159175";is.last "FALSE";is.first "FALSE";is.singleExon "FALSE"
chr17	transdecoder	exon	68877519	68877679	.	-	.	transcript_id "DNTX_00114766";transcript_type "protein_coding";transcript_biotype "protein_coding";exon_number "31";gene_id "XLOC_013649";gene_name "ABCA8";class_code "m";oId "Artery-Coronary_00159175";is.last "FALSE";is.first "FALSE";is.singleExon "FALSE"
chr17	transdecoder	exon	68881120	68881211	.	-	.	transcript_id "DNTX_00114766";transcript_type "protein_coding";transcript_biotype "protein_coding";exon_number "30";gene_id "XLOC_013649";gene_name "ABCA8";class_code "m";oId "Artery-Coronary_00159175";is.last "FALSE";is.first "FALSE";is.singleExon "FALSE"
chr17	transdecoder	exon	68881863	68881980	.	-	.	transcript_id "DNTX_00114766";transcript_type "protein_coding";transcript_biotype "protein_coding";exon_number "29";gene_id "XLOC_013649";gene_name "ABCA8";class_code "m";oId "Artery-Coronary_00159175";is.last "FALSE";is.first "FALSE";is.singleExon "FALSE"
chr17	transdecoder	exon	68882599	68884396	.	-	.	transcript_id "DNTX_00114766";transcript_type "protein_coding";transcript_biotype "protein_coding";exon_number "28";gene_id "XLOC_013649";gene_name "ABCA8";class_code "m";oId "Artery-Coronary_00159175";is.last "FALSE";is.first "FALSE";is.singleExon "FALSE"
chr17	transdecoder	exon	68885196	68885315	.	-	.	transcript_id "DNTX_00114766";transcript_type "protein_coding";transcript_biotype "protein_coding";exon_number "27";gene_id "XLOC_013649";gene_name "ABCA8";class_code "m";oId "Artery-Coronary_00159175";is.last "FALSE";is.first "FALSE";is.singleExon "FALSE"
chr17	transdecoder	exon	68887017	68887130	.	-	.	transcript_id "DNTX_00114766";transcript_type "protein_coding";transcript_biotype "protein_coding";exon_number "26";gene_id "XLOC_013649";gene_name "ABCA8";class_code "m";oId "Artery-Coronary_00159175";is.last "FALSE";is.first "FALSE";is.singleExon "FALSE"
chr17	transdecoder	exon	68887336	68887506	.	-	.	transcript_id "DNTX_00114766";transcript_type "protein_coding";transcript_biotype "protein_coding";exon_number "25";gene_id "XLOC_013649";gene_name "ABCA8";class_code "m";oId "Artery-Coronary_00159175";is.last "FALSE";is.first "FALSE";is.singleExon "FALSE"
chr17	transdecoder	exon	68891489	68891596	.	-	.	transcript_id "DNTX_00114766";transcript_type "protein_coding";transcript_biotype "protein_coding";exon_number "24";gene_id "XLOC_013649";gene_name "ABCA8";class_code "m";oId "Artery-Coronary_00159175";is.last "FALSE";is.first "FALSE";is.singleExon "FALSE"
chr17	transdecoder	exon	68894173	68894310	.	-	.	transcript_id "DNTX_00114766";transcript_type "protein_coding";transcript_biotype "protein_coding";exon_number "23";gene_id "XLOC_013649";gene_name "ABCA8";class_code "m";oId "Artery-Coronary_00159175";is.last "FALSE";is.first "FALSE";is.singleExon "FALSE"
chr17	transdecoder	exon	68894880	68895013	.	-	.	transcript_id "DNTX_00114766";transcript_type "protein_coding";transcript_biotype "protein_coding";exon_number "22";gene_id "XLOC_013649";gene_name "ABCA8";class_code "m";oId "Artery-Coronary_00159175";is.last "FALSE";is.first "FALSE";is.singleExon "FALSE"
chr17	transdecoder	exon	68902713	68902879	.	-	.	transcript_id "DNTX_00114766";transcript_type "protein_coding";transcript_biotype "protein_coding";exon_number "21";gene_id "XLOC_013649";gene_name "ABCA8";class_code "m";oId "Artery-Coronary_00159175";is.last "FALSE";is.first "FALSE";is.singleExon "FALSE"
chr17	transdecoder	exon	68903301	68903499	.	-	.	transcript_id "DNTX_00114766";transcript_type "protein_coding";transcript_biotype "protein_coding";exon_number "20";gene_id "XLOC_013649";gene_name "ABCA8";class_code "m";oId "Artery-Coronary_00159175";is.last "FALSE";is.first "FALSE";is.singleExon "FALSE"
chr17	transdecoder	exon	68906044	68906163	.	-	.	transcript_id "DNTX_00114766";transcript_type "protein_coding";transcript_biotype "protein_coding";exon_number "19";gene_id "XLOC_013649";gene_name "ABCA8";class_code "m";oId "Artery-Coronary_00159175";is.last "FALSE";is.first "FALSE";is.singleExon "FALSE"
chr17	transdecoder	exon	68907740	68907879	.	-	.	transcript_id "DNTX_00114766";transcript_type "protein_coding";transcript_biotype "protein_coding";exon_number "18";gene_id "XLOC_013649";gene_name "ABCA8";class_code "m";oId "Artery-Coronary_00159175";is.last "FALSE";is.first "FALSE";is.singleExon "FALSE"
chr17	transdecoder	exon	68917361	68917451	.	-	.	transcript_id "DNTX_00114766";transcript_type "protein_coding";transcript_biotype "protein_coding";exon_number "17";gene_id "XLOC_013649";gene_name "ABCA8";class_code "m";oId "Artery-Coronary_00159175";is.last "FALSE";is.first "FALSE";is.singleExon "FALSE"
chr17	transdecoder	exon	68918047	68918185	.	-	.	transcript_id "DNTX_00114766";transcript_type "protein_coding";transcript_biotype "protein_coding";exon_number "16";gene_id "XLOC_013649";gene_name "ABCA8";class_code "m";oId "Artery-Coronary_00159175";is.last "FALSE";is.first "FALSE";is.singleExon "FALSE"
chr17	transdecoder	exon	68918427	68918546	.	-	.	transcript_id "DNTX_00114766";transcript_type "protein_coding";transcript_biotype "protein_coding";exon_number "15";gene_id "XLOC_013649";gene_name "ABCA8";class_code "m";oId "Artery-Coronary_00159175";is.last "FALSE";is.first "FALSE";is.singleExon "FALSE"
chr17	transdecoder	exon	68919301	68919476	.	-	.	transcript_id "DNTX_00114766";transcript_type "protein_coding";transcript_biotype "protein_coding";exon_number "14";gene_id "XLOC_013649";gene_name "ABCA8";class_code "m";oId "Artery-Coronary_00159175";is.last "FALSE";is.first "FALSE";is.singleExon "FALSE"
chr17	transdecoder	exon	68921382	68921492	.	-	.	transcript_id "DNTX_00114766";transcript_type "protein_coding";transcript_biotype "protein_coding";exon_number "13";gene_id "XLOC_013649";gene_name "ABCA8";class_code "m";oId "Artery-Coronary_00159175";is.last "FALSE";is.first "FALSE";is.singleExon "FALSE"
chr17	transdecoder	exon	68922242	68922300	.	-	.	transcript_id "DNTX_00114766";transcript_type "protein_coding";transcript_biotype "protein_coding";exon_number "12";gene_id "XLOC_013649";gene_name "ABCA8";class_code "m";oId "Artery-Coronary_00159175";is.last "FALSE";is.first "FALSE";is.singleExon "FALSE"
chr17	transdecoder	exon	68924701	68924869	.	-	.	transcript_id "DNTX_00114766";transcript_type "protein_coding";transcript_biotype "protein_coding";exon_number "11";gene_id "XLOC_013649";gene_name "ABCA8";class_code "m";oId "Artery-Coronary_00159175";is.last "FALSE";is.first "FALSE";is.singleExon "FALSE"
chr17	transdecoder	exon	68927916	68928063	.	-	.	transcript_id "DNTX_00114766";transcript_type "protein_coding";transcript_biotype "protein_coding";exon_number "10";gene_id "XLOC_013649";gene_name "ABCA8";class_code "m";oId "Artery-Coronary_00159175";is.last "FALSE";is.first "FALSE";is.singleExon "FALSE"
chr17	transdecoder	exon	68929049	68929234	.	-	.	transcript_id "DNTX_00114766";transcript_type "protein_coding";transcript_biotype "protein_coding";exon_number "9";gene_id "XLOC_013649";gene_name "ABCA8";class_code "m";oId "Artery-Coronary_00159175";is.last "FALSE";is.first "FALSE";is.singleExon "FALSE"
chr17	transdecoder	exon	68929561	68929702	.	-	.	transcript_id "DNTX_00114766";transcript_type "protein_coding";transcript_biotype "protein_coding";exon_number "8";gene_id "XLOC_013649";gene_name "ABCA8";class_code "m";oId "Artery-Coronary_00159175";is.last "FALSE";is.first "FALSE";is.singleExon "FALSE"
chr17	transdecoder	exon	68932288	68932514	.	-	.	transcript_id "DNTX_00114766";transcript_type "protein_coding";transcript_biotype "protein_coding";exon_number "7";gene_id "XLOC_013649";gene_name "ABCA8";class_code "m";oId "Artery-Coronary_00159175";is.last "FALSE";is.first "FALSE";is.singleExon "FALSE"
chr17	transdecoder	exon	68933168	68933271	.	-	.	transcript_id "DNTX_00114766";transcript_type "protein_coding";transcript_biotype "protein_coding";exon_number "6";gene_id "XLOC_013649";gene_name "ABCA8";class_code "m";oId "Artery-Coronary_00159175";is.last "FALSE";is.first "FALSE";is.singleExon "FALSE"
chr17	transdecoder	exon	68936951	68937115	.	-	.	transcript_id "DNTX_00114766";transcript_type "protein_coding";transcript_biotype "protein_coding";exon_number "5";gene_id "XLOC_013649";gene_name "ABCA8";class_code "m";oId "Artery-Coronary_00159175";is.last "FALSE";is.first "FALSE";is.singleExon "FALSE"
chr17	transdecoder	exon	68940758	68940962	.	-	.	transcript_id "DNTX_00114766";transcript_type "protein_coding";transcript_biotype "protein_coding";exon_number "4";gene_id "XLOC_013649";gene_name "ABCA8";class_code "m";oId "Artery-Coronary_00159175";is.last "FALSE";is.first "FALSE";is.singleExon "FALSE"
chr17	transdecoder	exon	68941939	68942039	.	-	.	transcript_id "DNTX_00114766";transcript_type "protein_coding";transcript_biotype "protein_coding";exon_number "3";gene_id "XLOC_013649";gene_name "ABCA8";class_code "m";oId "Artery-Coronary_00159175";is.last "FALSE";is.first "FALSE";is.singleExon "FALSE"
chr17	transdecoder	exon	68949312	68949472	.	-	.	transcript_id "DNTX_00114766";transcript_type "protein_coding";transcript_biotype "protein_coding";exon_number "2";gene_id "XLOC_013649";gene_name "ABCA8";class_code "m";oId "Artery-Coronary_00159175";is.last "FALSE";is.first "FALSE";is.singleExon "FALSE"
chr17	transdecoder	exon	68955219	68955372	.	-	.	transcript_id "DNTX_00114766";transcript_type "protein_coding";transcript_biotype "protein_coding";exon_number "1";gene_id "XLOC_013649";gene_name "ABCA8";class_code "m";oId "Artery-Coronary_00159175";is.last "FALSE";novel_exon_id "nvl_exon92639";novel_exon_type "A3SS";is.first "TRUE";is.singleExon "FALSE"
chr17	transdecoder	five_prime_UTR	68942035	68942039	.	-	.	transcript_id "DNTX_00114766";transcript_type "protein_coding";transcript_biotype "protein_coding";gene_id "XLOC_013649";gene_name "ABCA8";class_code "m";oId "Artery-Coronary_00159175";is.last "FALSE";is.first "FALSE";is.singleExon "FALSE"
chr17	transdecoder	five_prime_UTR	68949312	68949472	.	-	.	transcript_id "DNTX_00114766";transcript_type "protein_coding";transcript_biotype "protein_coding";gene_id "XLOC_013649";gene_name "ABCA8";class_code "m";oId "Artery-Coronary_00159175";is.last "FALSE";is.first "FALSE";is.singleExon "FALSE"
chr17	transdecoder	five_prime_UTR	68955219	68955372	.	-	.	transcript_id "DNTX_00114766";transcript_type "protein_coding";transcript_biotype "protein_coding";gene_id "XLOC_013649";gene_name "ABCA8";class_code "m";oId "Artery-Coronary_00159175";is.last "FALSE";novel_exon_id "nvl_exon92639";novel_exon_type "A3SS";is.first "TRUE";is.singleExon "FALSE"
chr17	transdecoder	start_codon	68942032	68942034	.	-	0	transcript_id "DNTX_00114766";transcript_type "protein_coding";transcript_biotype "protein_coding";gene_id "XLOC_013649";gene_name "ABCA8";class_code "m";oId "Artery-Coronary_00159175";is.last "FALSE";is.first "FALSE";is.singleExon "FALSE"
chr17	transdecoder	CDS	68884292	68884396	.	-	0	transcript_id "DNTX_00114766";transcript_type "protein_coding";transcript_biotype "protein_coding";gene_id "XLOC_013649";gene_name "ABCA8";class_code "m";oId "Artery-Coronary_00159175";is.last "FALSE";is.first "FALSE";is.singleExon "FALSE"
chr17	transdecoder	CDS	68885196	68885315	.	-	0	transcript_id "DNTX_00114766";transcript_type "protein_coding";transcript_biotype "protein_coding";gene_id "XLOC_013649";gene_name "ABCA8";class_code "m";oId "Artery-Coronary_00159175";is.last "FALSE";is.first "FALSE";is.singleExon "FALSE"
chr17	transdecoder	CDS	68887017	68887130	.	-	0	transcript_id "DNTX_00114766";transcript_type "protein_coding";transcript_biotype "protein_coding";gene_id "XLOC_013649";gene_name "ABCA8";class_code "m";oId "Artery-Coronary_00159175";is.last "FALSE";is.first "FALSE";is.singleExon "FALSE"
chr17	transdecoder	CDS	68887336	68887506	.	-	0	transcript_id "DNTX_00114766";transcript_type "protein_coding";transcript_biotype "protein_coding";gene_id "XLOC_013649";gene_name "ABCA8";class_code "m";oId "Artery-Coronary_00159175";is.last "FALSE";is.first "FALSE";is.singleExon "FALSE"
chr17	transdecoder	CDS	68891489	68891596	.	-	0	transcript_id "DNTX_00114766";transcript_type "protein_coding";transcript_biotype "protein_coding";gene_id "XLOC_013649";gene_name "ABCA8";class_code "m";oId "Artery-Coronary_00159175";is.last "FALSE";is.first "FALSE";is.singleExon "FALSE"
chr17	transdecoder	CDS	68894173	68894310	.	-	0	transcript_id "DNTX_00114766";transcript_type "protein_coding";transcript_biotype "protein_coding";gene_id "XLOC_013649";gene_name "ABCA8";class_code "m";oId "Artery-Coronary_00159175";is.last "FALSE";is.first "FALSE";is.singleExon "FALSE"
chr17	transdecoder	CDS	68894880	68895013	.	-	2	transcript_id "DNTX_00114766";transcript_type "protein_coding";transcript_biotype "protein_coding";gene_id "XLOC_013649";gene_name "ABCA8";class_code "m";oId "Artery-Coronary_00159175";is.last "FALSE";is.first "FALSE";is.singleExon "FALSE"
chr17	transdecoder	CDS	68902713	68902879	.	-	1	transcript_id "DNTX_00114766";transcript_type "protein_coding";transcript_biotype "protein_coding";gene_id "XLOC_013649";gene_name "ABCA8";class_code "m";oId "Artery-Coronary_00159175";is.last "FALSE";is.first "FALSE";is.singleExon "FALSE"
chr17	transdecoder	CDS	68903301	68903499	.	-	2	transcript_id "DNTX_00114766";transcript_type "protein_coding";transcript_biotype "protein_coding";gene_id "XLOC_013649";gene_name "ABCA8";class_code "m";oId "Artery-Coronary_00159175";is.last "FALSE";is.first "FALSE";is.singleExon "FALSE"
chr17	transdecoder	CDS	68906044	68906163	.	-	2	transcript_id "DNTX_00114766";transcript_type "protein_coding";transcript_biotype "protein_coding";gene_id "XLOC_013649";gene_name "ABCA8";class_code "m";oId "Artery-Coronary_00159175";is.last "FALSE";is.first "FALSE";is.singleExon "FALSE"
chr17	transdecoder	CDS	68907740	68907879	.	-	1	transcript_id "DNTX_00114766";transcript_type "protein_coding";transcript_biotype "protein_coding";gene_id "XLOC_013649";gene_name "ABCA8";class_code "m";oId "Artery-Coronary_00159175";is.last "FALSE";is.first "FALSE";is.singleExon "FALSE"
chr17	transdecoder	CDS	68917361	68917451	.	-	2	transcript_id "DNTX_00114766";transcript_type "protein_coding";transcript_biotype "protein_coding";gene_id "XLOC_013649";gene_name "ABCA8";class_code "m";oId "Artery-Coronary_00159175";is.last "FALSE";is.first "FALSE";is.singleExon "FALSE"
chr17	transdecoder	CDS	68918047	68918185	.	-	0	transcript_id "DNTX_00114766";transcript_type "protein_coding";transcript_biotype "protein_coding";gene_id "XLOC_013649";gene_name "ABCA8";class_code "m";oId "Artery-Coronary_00159175";is.last "FALSE";is.first "FALSE";is.singleExon "FALSE"
chr17	transdecoder	CDS	68918427	68918546	.	-	0	transcript_id "DNTX_00114766";transcript_type "protein_coding";transcript_biotype "protein_coding";gene_id "XLOC_013649";gene_name "ABCA8";class_code "m";oId "Artery-Coronary_00159175";is.last "FALSE";is.first "FALSE";is.singleExon "FALSE"
chr17	transdecoder	CDS	68919301	68919476	.	-	2	transcript_id "DNTX_00114766";transcript_type "protein_coding";transcript_biotype "protein_coding";gene_id "XLOC_013649";gene_name "ABCA8";class_code "m";oId "Artery-Coronary_00159175";is.last "FALSE";is.first "FALSE";is.singleExon "FALSE"
chr17	transdecoder	CDS	68921382	68921492	.	-	2	transcript_id "DNTX_00114766";transcript_type "protein_coding";transcript_biotype "protein_coding";gene_id "XLOC_013649";gene_name "ABCA8";class_code "m";oId "Artery-Coronary_00159175";is.last "FALSE";is.first "FALSE";is.singleExon "FALSE"
chr17	transdecoder	CDS	68922242	68922300	.	-	1	transcript_id "DNTX_00114766";transcript_type "protein_coding";transcript_biotype "protein_coding";gene_id "XLOC_013649";gene_name "ABCA8";class_code "m";oId "Artery-Coronary_00159175";is.last "FALSE";is.first "FALSE";is.singleExon "FALSE"
chr17	transdecoder	CDS	68924701	68924869	.	-	2	transcript_id "DNTX_00114766";transcript_type "protein_coding";transcript_biotype "protein_coding";gene_id "XLOC_013649";gene_name "ABCA8";class_code "m";oId "Artery-Coronary_00159175";is.last "FALSE";is.first "FALSE";is.singleExon "FALSE"
chr17	transdecoder	CDS	68927916	68928063	.	-	0	transcript_id "DNTX_00114766";transcript_type "protein_coding";transcript_biotype "protein_coding";gene_id "XLOC_013649";gene_name "ABCA8";class_code "m";oId "Artery-Coronary_00159175";is.last "FALSE";is.first "FALSE";is.singleExon "FALSE"
chr17	transdecoder	CDS	68929049	68929234	.	-	0	transcript_id "DNTX_00114766";transcript_type "protein_coding";transcript_biotype "protein_coding";gene_id "XLOC_013649";gene_name "ABCA8";class_code "m";oId "Artery-Coronary_00159175";is.last "FALSE";is.first "FALSE";is.singleExon "FALSE"
chr17	transdecoder	CDS	68929561	68929702	.	-	1	transcript_id "DNTX_00114766";transcript_type "protein_coding";transcript_biotype "protein_coding";gene_id "XLOC_013649";gene_name "ABCA8";class_code "m";oId "Artery-Coronary_00159175";is.last "FALSE";is.first "FALSE";is.singleExon "FALSE"
chr17	transdecoder	CDS	68932288	68932514	.	-	0	transcript_id "DNTX_00114766";transcript_type "protein_coding";transcript_biotype "protein_coding";gene_id "XLOC_013649";gene_name "ABCA8";class_code "m";oId "Artery-Coronary_00159175";is.last "FALSE";is.first "FALSE";is.singleExon "FALSE"
chr17	transdecoder	CDS	68933168	68933271	.	-	2	transcript_id "DNTX_00114766";transcript_type "protein_coding";transcript_biotype "protein_coding";gene_id "XLOC_013649";gene_name "ABCA8";class_code "m";oId "Artery-Coronary_00159175";is.last "FALSE";is.first "FALSE";is.singleExon "FALSE"
chr17	transdecoder	CDS	68936951	68937115	.	-	2	transcript_id "DNTX_00114766";transcript_type "protein_coding";transcript_biotype "protein_coding";gene_id "XLOC_013649";gene_name "ABCA8";class_code "m";oId "Artery-Coronary_00159175";is.last "FALSE";is.first "FALSE";is.singleExon "FALSE"
chr17	transdecoder	CDS	68940758	68940962	.	-	0	transcript_id "DNTX_00114766";transcript_type "protein_coding";transcript_biotype "protein_coding";gene_id "XLOC_013649";gene_name "ABCA8";class_code "m";oId "Artery-Coronary_00159175";is.last "FALSE";is.first "FALSE";is.singleExon "FALSE"
chr17	transdecoder	CDS	68941939	68942034	.	-	0	transcript_id "DNTX_00114766";transcript_type "protein_coding";transcript_biotype "protein_coding";gene_id "XLOC_013649";gene_name "ABCA8";class_code "m";oId "Artery-Coronary_00159175";is.last "FALSE";is.first "FALSE";is.singleExon "FALSE"
chr17	transdecoder	stop_codon	68884289	68884291	.	-	0	transcript_id "DNTX_00114766";transcript_type "protein_coding";transcript_biotype "protein_coding";gene_id "XLOC_013649";gene_name "ABCA8";class_code "m";oId "Artery-Coronary_00159175";is.last "FALSE";is.first "FALSE";is.singleExon "FALSE"
chr17	transdecoder	three_prime_UTR	68868052	68868183	.	-	.	transcript_id "DNTX_00114766";transcript_type "protein_coding";transcript_biotype "protein_coding";gene_id "XLOC_013649";gene_name "ABCA8";class_code "m";oId "Artery-Coronary_00159175";is.last "TRUE";is.first "FALSE";is.singleExon "FALSE"
chr17	transdecoder	three_prime_UTR	68868301	68868356	.	-	.	transcript_id "DNTX_00114766";transcript_type "protein_coding";transcript_biotype "protein_coding";gene_id "XLOC_013649";gene_name "ABCA8";class_code "m";oId "Artery-Coronary_00159175";is.last "FALSE";is.first "FALSE";is.singleExon "FALSE"
chr17	transdecoder	three_prime_UTR	68869700	68869779	.	-	.	transcript_id "DNTX_00114766";transcript_type "protein_coding";transcript_biotype "protein_coding";gene_id "XLOC_013649";gene_name "ABCA8";class_code "m";oId "Artery-Coronary_00159175";is.last "FALSE";is.first "FALSE";is.singleExon "FALSE"
chr17	transdecoder	three_prime_UTR	68875260	68875400	.	-	.	transcript_id "DNTX_00114766";transcript_type "protein_coding";transcript_biotype "protein_coding";gene_id "XLOC_013649";gene_name "ABCA8";class_code "m";oId "Artery-Coronary_00159175";is.last "FALSE";is.first "FALSE";is.singleExon "FALSE"
chr17	transdecoder	three_prime_UTR	68875614	68875733	.	-	.	transcript_id "DNTX_00114766";transcript_type "protein_coding";transcript_biotype "protein_coding";gene_id "XLOC_013649";gene_name "ABCA8";class_code "m";oId "Artery-Coronary_00159175";is.last "FALSE";is.first "FALSE";is.singleExon "FALSE"
chr17	transdecoder	three_prime_UTR	68876460	68876554	.	-	.	transcript_id "DNTX_00114766";transcript_type "protein_coding";transcript_biotype "protein_coding";gene_id "XLOC_013649";gene_name "ABCA8";class_code "m";oId "Artery-Coronary_00159175";is.last "FALSE";is.first "FALSE";is.singleExon "FALSE"
chr17	transdecoder	three_prime_UTR	68876628	68876703	.	-	.	transcript_id "DNTX_00114766";transcript_type "protein_coding";transcript_biotype "protein_coding";gene_id "XLOC_013649";gene_name "ABCA8";class_code "m";oId "Artery-Coronary_00159175";is.last "FALSE";is.first "FALSE";is.singleExon "FALSE"
chr17	transdecoder	three_prime_UTR	68877519	68877679	.	-	.	transcript_id "DNTX_00114766";transcript_type "protein_coding";transcript_biotype "protein_coding";gene_id "XLOC_013649";gene_name "ABCA8";class_code "m";oId "Artery-Coronary_00159175";is.last "FALSE";is.first "FALSE";is.singleExon "FALSE"
chr17	transdecoder	three_prime_UTR	68881120	68881211	.	-	.	transcript_id "DNTX_00114766";transcript_type "protein_coding";transcript_biotype "protein_coding";gene_id "XLOC_013649";gene_name "ABCA8";class_code "m";oId "Artery-Coronary_00159175";is.last "FALSE";is.first "FALSE";is.singleExon "FALSE"
chr17	transdecoder	three_prime_UTR	68881863	68881980	.	-	.	transcript_id "DNTX_00114766";transcript_type "protein_coding";transcript_biotype "protein_coding";gene_id "XLOC_013649";gene_name "ABCA8";class_code "m";oId "Artery-Coronary_00159175";is.last "FALSE";is.first "FALSE";is.singleExon "FALSE"
chr17	transdecoder	three_prime_UTR	68882599	68884288	.	-	.	transcript_id "DNTX_00114766";transcript_type "protein_coding";transcript_biotype "protein_coding";gene_id "XLOC_013649";gene_name "ABCA8";class_code "m";oId "Artery-Coronary_00159175";is.last "FALSE";is.first "FALSE";is.singleExon "FALSE"
chr17	transdecoder	transcript	68876314	68877646	.	-	.	transcript_id "DNTX_00113930";transcript_type "protein_coding";transcript_biotype "protein_coding";gene_id "XLOC_013649";gene_name "ABCA8";class_code "=";oId "Nerve-Tibial_00173039";is.last "FALSE";is.first "FALSE";is.singleExon "FALSE"
chr17	transdecoder	exon	68876314	68876554	.	-	.	transcript_id "DNTX_00113930";transcript_type "protein_coding";transcript_biotype "protein_coding";exon_number "3";gene_id "XLOC_013649";gene_name "ABCA8";class_code "=";oId "Nerve-Tibial_00173039";is.last "TRUE";is.first "FALSE";is.singleExon "FALSE"
chr17	transdecoder	exon	68876628	68876703	.	-	.	transcript_id "DNTX_00113930";transcript_type "protein_coding";transcript_biotype "protein_coding";exon_number "2";gene_id "XLOC_013649";gene_name "ABCA8";class_code "=";oId "Nerve-Tibial_00173039";is.last "FALSE";is.first "FALSE";is.singleExon "FALSE"
chr17	transdecoder	exon	68877519	68877646	.	-	.	transcript_id "DNTX_00113930";transcript_type "protein_coding";transcript_biotype "protein_coding";exon_number "1";gene_id "XLOC_013649";gene_name "ABCA8";class_code "=";oId "Nerve-Tibial_00173039";is.last "FALSE";is.first "TRUE";is.singleExon "FALSE"
chr17	transdecoder	start_codon	68877644	68877646	.	-	0	transcript_id "DNTX_00113930";transcript_type "protein_coding";transcript_biotype "protein_coding";gene_id "XLOC_013649";gene_name "ABCA8";class_code "=";oId "Nerve-Tibial_00173039";is.last "FALSE";is.first "FALSE";is.singleExon "FALSE"
chr17	transdecoder	CDS	68876459	68876554	.	-	0	transcript_id "DNTX_00113930";transcript_type "protein_coding";transcript_biotype "protein_coding";gene_id "XLOC_013649";gene_name "ABCA8";class_code "=";oId "Nerve-Tibial_00173039";is.last "FALSE";is.first "FALSE";is.singleExon "FALSE"
chr17	transdecoder	CDS	68876628	68876703	.	-	1	transcript_id "DNTX_00113930";transcript_type "protein_coding";transcript_biotype "protein_coding";gene_id "XLOC_013649";gene_name "ABCA8";class_code "=";oId "Nerve-Tibial_00173039";is.last "FALSE";is.first "FALSE";is.singleExon "FALSE"
chr17	transdecoder	CDS	68877519	68877646	.	-	0	transcript_id "DNTX_00113930";transcript_type "protein_coding";transcript_biotype "protein_coding";gene_id "XLOC_013649";gene_name "ABCA8";class_code "=";oId "Nerve-Tibial_00173039";is.last "FALSE";is.first "TRUE";is.singleExon "FALSE"
chr17	transdecoder	stop_codon	68876456	68876458	.	-	0	transcript_id "DNTX_00113930";transcript_type "protein_coding";transcript_biotype "protein_coding";gene_id "XLOC_013649";gene_name "ABCA8";class_code "=";oId "Nerve-Tibial_00173039";is.last "FALSE";is.first "FALSE";is.singleExon "FALSE"
chr17	transdecoder	three_prime_UTR	68876314	68876455	.	-	.	transcript_id "DNTX_00113930";transcript_type "protein_coding";transcript_biotype "protein_coding";gene_id "XLOC_013649";gene_name "ABCA8";class_code "=";oId "Nerve-Tibial_00173039";is.last "FALSE";is.first "FALSE";is.singleExon "FALSE"
chr17	StringTie	transcript	68876680	68884597	.	-	.	transcript_id "DNTX_00108201";transcript_type "noncoding";transcript_biotype "noncoding";gene_id "XLOC_013649";gene_name "ABCA8";class_code "=";oId "Adipose-Subcutaneous_00156258";is.last "FALSE";is.first "FALSE";is.singleExon "FALSE"
chr17	StringTie	exon	68876680	68876703	.	-	.	transcript_id "DNTX_00108201";transcript_type "noncoding";transcript_biotype "noncoding";exon_number "7";gene_id "XLOC_013649";gene_name "ABCA8";class_code "=";oId "Adipose-Subcutaneous_00156258";is.last "TRUE";is.first "FALSE";is.singleExon "FALSE"
chr17	StringTie	exon	68877519	68877679	.	-	.	transcript_id "DNTX_00108201";transcript_type "noncoding";transcript_biotype "noncoding";exon_number "6";gene_id "XLOC_013649";gene_name "ABCA8";class_code "=";oId "Adipose-Subcutaneous_00156258";is.last "FALSE";is.first "FALSE";is.singleExon "FALSE"
chr17	StringTie	exon	68881120	68881211	.	-	.	transcript_id "DNTX_00108201";transcript_type "noncoding";transcript_biotype "noncoding";exon_number "5";gene_id "XLOC_013649";gene_name "ABCA8";class_code "=";oId "Adipose-Subcutaneous_00156258";is.last "FALSE";is.first "FALSE";is.singleExon "FALSE"
chr17	StringTie	exon	68881863	68881980	.	-	.	transcript_id "DNTX_00108201";transcript_type "noncoding";transcript_biotype "noncoding";exon_number "4";gene_id "XLOC_013649";gene_name "ABCA8";class_code "=";oId "Adipose-Subcutaneous_00156258";is.last "FALSE";is.first "FALSE";is.singleExon "FALSE"
chr17	StringTie	exon	68882599	68882719	.	-	.	transcript_id "DNTX_00108201";transcript_type "noncoding";transcript_biotype "noncoding";exon_number "3";gene_id "XLOC_013649";gene_name "ABCA8";class_code "=";oId "Adipose-Subcutaneous_00156258";is.last "FALSE";is.first "FALSE";is.singleExon "FALSE"
chr17	StringTie	exon	68883791	68883882	.	-	.	transcript_id "DNTX_00108201";transcript_type "noncoding";transcript_biotype "noncoding";exon_number "2";gene_id "XLOC_013649";gene_name "ABCA8";class_code "=";oId "Adipose-Subcutaneous_00156258";is.last "FALSE";is.first "FALSE";is.singleExon "FALSE"
chr17	StringTie	exon	68884331	68884597	.	-	.	transcript_id "DNTX_00108201";transcript_type "noncoding";transcript_biotype "noncoding";exon_number "1";gene_id "XLOC_013649";gene_name "ABCA8";class_code "=";oId "Adipose-Subcutaneous_00156258";is.last "FALSE";is.first "TRUE";is.singleExon "FALSE"
chr17	transdecoder	transcript	68877197	68880267	.	-	.	transcript_id "DNTX_00106408";transcript_type "protein_coding";transcript_biotype "protein_coding";gene_id "XLOC_013649";gene_name "ABCA8";class_code "=";oId "RPE_Adult.Tissue_00241563";is.last "TRUE";is.first "TRUE";is.singleExon "TRUE"
chr17	transdecoder	exon	68877197	68880267	.	-	.	transcript_id "DNTX_00106408";transcript_type "protein_coding";transcript_biotype "protein_coding";exon_number "1";gene_id "XLOC_013649";gene_name "ABCA8";class_code "=";oId "RPE_Adult.Tissue_00241563";is.last "TRUE";is.first "TRUE";is.singleExon "TRUE"
chr17	transdecoder	five_prime_UTR	68879939	68880267	.	-	.	transcript_id "DNTX_00106408";transcript_type "protein_coding";transcript_biotype "protein_coding";gene_id "XLOC_013649";gene_name "ABCA8";class_code "=";oId "RPE_Adult.Tissue_00241563";is.last "FALSE";is.first "FALSE";is.singleExon "TRUE"
chr17	transdecoder	start_codon	68879936	68879938	.	-	0	transcript_id "DNTX_00106408";transcript_type "protein_coding";transcript_biotype "protein_coding";gene_id "XLOC_013649";gene_name "ABCA8";class_code "=";oId "RPE_Adult.Tissue_00241563";is.last "FALSE";is.first "FALSE";is.singleExon "TRUE"
chr17	transdecoder	CDS	68879687	68879938	.	-	0	transcript_id "DNTX_00106408";transcript_type "protein_coding";transcript_biotype "protein_coding";gene_id "XLOC_013649";gene_name "ABCA8";class_code "=";oId "RPE_Adult.Tissue_00241563";is.last "FALSE";is.first "FALSE";is.singleExon "TRUE"
chr17	transdecoder	stop_codon	68879684	68879686	.	-	0	transcript_id "DNTX_00106408";transcript_type "protein_coding";transcript_biotype "protein_coding";gene_id "XLOC_013649";gene_name "ABCA8";class_code "=";oId "RPE_Adult.Tissue_00241563";is.last "FALSE";is.first "FALSE";is.singleExon "TRUE"
chr17	transdecoder	three_prime_UTR	68877197	68879683	.	-	.	transcript_id "DNTX_00106408";transcript_type "protein_coding";transcript_biotype "protein_coding";gene_id "XLOC_013649";gene_name "ABCA8";class_code "=";oId "RPE_Adult.Tissue_00241563";is.last "FALSE";is.first "FALSE";is.singleExon "TRUE"
chr17	StringTie	transcript	68880779	68882605	.	-	.	transcript_id "DNTX_00107815";transcript_type "noncoding";transcript_biotype "noncoding";gene_id "XLOC_013649";gene_name "ABCA8";class_code "=";oId "Lung_00166116";is.last "FALSE";is.first "FALSE";is.singleExon "FALSE"
chr17	StringTie	exon	68880779	68881211	.	-	.	transcript_id "DNTX_00107815";transcript_type "noncoding";transcript_biotype "noncoding";exon_number "3";gene_id "XLOC_013649";gene_name "ABCA8";class_code "=";oId "Lung_00166116";is.last "TRUE";is.first "FALSE";is.singleExon "FALSE"
chr17	StringTie	exon	68881863	68881980	.	-	.	transcript_id "DNTX_00107815";transcript_type "noncoding";transcript_biotype "noncoding";exon_number "2";gene_id "XLOC_013649";gene_name "ABCA8";class_code "=";oId "Lung_00166116";is.last "FALSE";is.first "FALSE";is.singleExon "FALSE"
chr17	StringTie	exon	68882599	68882605	.	-	.	transcript_id "DNTX_00107815";transcript_type "noncoding";transcript_biotype "noncoding";exon_number "1";gene_id "XLOC_013649";gene_name "ABCA8";class_code "=";oId "Lung_00166116";is.last "FALSE";is.first "TRUE";is.singleExon "FALSE"
chr17	transdecoder	transcript	68886800	68955325	.	-	.	transcript_id "DNTX_00113931";transcript_type "protein_coding";transcript_biotype "protein_coding";gene_id "XLOC_013649";gene_name "ABCA8";class_code "=";oId "Nerve-Tibial_00173043";is.last "FALSE";is.first "FALSE";is.singleExon "FALSE"
chr17	transdecoder	exon	68886800	68887130	.	-	.	transcript_id "DNTX_00113931";transcript_type "protein_coding";transcript_biotype "protein_coding";exon_number "24";gene_id "XLOC_013649";gene_name "ABCA8";class_code "=";oId "Nerve-Tibial_00173043";is.last "TRUE";is.first "FALSE";is.singleExon "FALSE"
chr17	transdecoder	exon	68887336	68887506	.	-	.	transcript_id "DNTX_00113931";transcript_type "protein_coding";transcript_biotype "protein_coding";exon_number "23";gene_id "XLOC_013649";gene_name "ABCA8";class_code "=";oId "Nerve-Tibial_00173043";is.last "FALSE";is.first "FALSE";is.singleExon "FALSE"
chr17	transdecoder	exon	68891489	68891596	.	-	.	transcript_id "DNTX_00113931";transcript_type "protein_coding";transcript_biotype "protein_coding";exon_number "22";gene_id "XLOC_013649";gene_name "ABCA8";class_code "=";oId "Nerve-Tibial_00173043";is.last "FALSE";is.first "FALSE";is.singleExon "FALSE"
chr17	transdecoder	exon	68894173	68894310	.	-	.	transcript_id "DNTX_00113931";transcript_type "protein_coding";transcript_biotype "protein_coding";exon_number "21";gene_id "XLOC_013649";gene_name "ABCA8";class_code "=";oId "Nerve-Tibial_00173043";is.last "FALSE";is.first "FALSE";is.singleExon "FALSE"
chr17	transdecoder	exon	68894880	68895013	.	-	.	transcript_id "DNTX_00113931";transcript_type "protein_coding";transcript_biotype "protein_coding";exon_number "20";gene_id "XLOC_013649";gene_name "ABCA8";class_code "=";oId "Nerve-Tibial_00173043";is.last "FALSE";is.first "FALSE";is.singleExon "FALSE"
chr17	transdecoder	exon	68902713	68902879	.	-	.	transcript_id "DNTX_00113931";transcript_type "protein_coding";transcript_biotype "protein_coding";exon_number "19";gene_id "XLOC_013649";gene_name "ABCA8";class_code "=";oId "Nerve-Tibial_00173043";is.last "FALSE";is.first "FALSE";is.singleExon "FALSE"
chr17	transdecoder	exon	68903301	68903499	.	-	.	transcript_id "DNTX_00113931";transcript_type "protein_coding";transcript_biotype "protein_coding";exon_number "18";gene_id "XLOC_013649";gene_name "ABCA8";class_code "=";oId "Nerve-Tibial_00173043";is.last "FALSE";is.first "FALSE";is.singleExon "FALSE"
chr17	transdecoder	exon	68906044	68906163	.	-	.	transcript_id "DNTX_00113931";transcript_type "protein_coding";transcript_biotype "protein_coding";exon_number "17";gene_id "XLOC_013649";gene_name "ABCA8";class_code "=";oId "Nerve-Tibial_00173043";is.last "FALSE";is.first "FALSE";is.singleExon "FALSE"
chr17	transdecoder	exon	68907740	68907879	.	-	.	transcript_id "DNTX_00113931";transcript_type "protein_coding";transcript_biotype "protein_coding";exon_number "16";gene_id "XLOC_013649";gene_name "ABCA8";class_code "=";oId "Nerve-Tibial_00173043";is.last "FALSE";is.first "FALSE";is.singleExon "FALSE"
chr17	transdecoder	exon	68917361	68917451	.	-	.	transcript_id "DNTX_00113931";transcript_type "protein_coding";transcript_biotype "protein_coding";exon_number "15";gene_id "XLOC_013649";gene_name "ABCA8";class_code "=";oId "Nerve-Tibial_00173043";is.last "FALSE";is.first "FALSE";is.singleExon "FALSE"
chr17	transdecoder	exon	68918047	68918185	.	-	.	transcript_id "DNTX_00113931";transcript_type "protein_coding";transcript_biotype "protein_coding";exon_number "14";gene_id "XLOC_013649";gene_name "ABCA8";class_code "=";oId "Nerve-Tibial_00173043";is.last "FALSE";is.first "FALSE";is.singleExon "FALSE"
chr17	transdecoder	exon	68918427	68918546	.	-	.	transcript_id "DNTX_00113931";transcript_type "protein_coding";transcript_biotype "protein_coding";exon_number "13";gene_id "XLOC_013649";gene_name "ABCA8";class_code "=";oId "Nerve-Tibial_00173043";is.last "FALSE";is.first "FALSE";is.singleExon "FALSE"
chr17	transdecoder	exon	68919301	68919476	.	-	.	transcript_id "DNTX_00113931";transcript_type "protein_coding";transcript_biotype "protein_coding";exon_number "12";gene_id "XLOC_013649";gene_name "ABCA8";class_code "=";oId "Nerve-Tibial_00173043";is.last "FALSE";is.first "FALSE";is.singleExon "FALSE"
chr17	transdecoder	exon	68921382	68921492	.	-	.	transcript_id "DNTX_00113931";transcript_type "protein_coding";transcript_biotype "protein_coding";exon_number "11";gene_id "XLOC_013649";gene_name "ABCA8";class_code "=";oId "Nerve-Tibial_00173043";is.last "FALSE";is.first "FALSE";is.singleExon "FALSE"
chr17	transdecoder	exon	68922242	68922300	.	-	.	transcript_id "DNTX_00113931";transcript_type "protein_coding";transcript_biotype "protein_coding";exon_number "10";gene_id "XLOC_013649";gene_name "ABCA8";class_code "=";oId "Nerve-Tibial_00173043";is.last "FALSE";is.first "FALSE";is.singleExon "FALSE"
chr17	transdecoder	exon	68924701	68924869	.	-	.	transcript_id "DNTX_00113931";transcript_type "protein_coding";transcript_biotype "protein_coding";exon_number "9";gene_id "XLOC_013649";gene_name "ABCA8";class_code "=";oId "Nerve-Tibial_00173043";is.last "FALSE";is.first "FALSE";is.singleExon "FALSE"
chr17	transdecoder	exon	68927916	68928063	.	-	.	transcript_id "DNTX_00113931";transcript_type "protein_coding";transcript_biotype "protein_coding";exon_number "8";gene_id "XLOC_013649";gene_name "ABCA8";class_code "=";oId "Nerve-Tibial_00173043";is.last "FALSE";is.first "FALSE";is.singleExon "FALSE"
chr17	transdecoder	exon	68929049	68929234	.	-	.	transcript_id "DNTX_00113931";transcript_type "protein_coding";transcript_biotype "protein_coding";exon_number "7";gene_id "XLOC_013649";gene_name "ABCA8";class_code "=";oId "Nerve-Tibial_00173043";is.last "FALSE";is.first "FALSE";is.singleExon "FALSE"
chr17	transdecoder	exon	68929561	68929702	.	-	.	transcript_id "DNTX_00113931";transcript_type "protein_coding";transcript_biotype "protein_coding";exon_number "6";gene_id "XLOC_013649";gene_name "ABCA8";class_code "=";oId "Nerve-Tibial_00173043";is.last "FALSE";is.first "FALSE";is.singleExon "FALSE"
chr17	transdecoder	exon	68932288	68932514	.	-	.	transcript_id "DNTX_00113931";transcript_type "protein_coding";transcript_biotype "protein_coding";exon_number "5";gene_id "XLOC_013649";gene_name "ABCA8";class_code "=";oId "Nerve-Tibial_00173043";is.last "FALSE";is.first "FALSE";is.singleExon "FALSE"
chr17	transdecoder	exon	68933168	68933271	.	-	.	transcript_id "DNTX_00113931";transcript_type "protein_coding";transcript_biotype "protein_coding";exon_number "4";gene_id "XLOC_013649";gene_name "ABCA8";class_code "=";oId "Nerve-Tibial_00173043";is.last "FALSE";is.first "FALSE";is.singleExon "FALSE"
chr17	transdecoder	exon	68936951	68937115	.	-	.	transcript_id "DNTX_00113931";transcript_type "protein_coding";transcript_biotype "protein_coding";exon_number "3";gene_id "XLOC_013649";gene_name "ABCA8";class_code "=";oId "Nerve-Tibial_00173043";is.last "FALSE";is.first "FALSE";is.singleExon "FALSE"
chr17	transdecoder	exon	68940758	68940962	.	-	.	transcript_id "DNTX_00113931";transcript_type "protein_coding";transcript_biotype "protein_coding";exon_number "2";gene_id "XLOC_013649";gene_name "ABCA8";class_code "=";oId "Nerve-Tibial_00173043";is.last "FALSE";is.first "FALSE";is.singleExon "FALSE"
chr17	transdecoder	exon	68955219	68955325	.	-	.	transcript_id "DNTX_00113931";transcript_type "protein_coding";transcript_biotype "protein_coding";exon_number "1";gene_id "XLOC_013649";gene_name "ABCA8";class_code "=";oId "Nerve-Tibial_00173043";is.last "FALSE";is.first "TRUE";is.singleExon "FALSE"
chr17	transdecoder	five_prime_UTR	68940876	68940962	.	-	.	transcript_id "DNTX_00113931";transcript_type "protein_coding";transcript_biotype "protein_coding";gene_id "XLOC_013649";gene_name "ABCA8";class_code "=";oId "Nerve-Tibial_00173043";is.last "FALSE";is.first "FALSE";is.singleExon "FALSE"
chr17	transdecoder	five_prime_UTR	68955219	68955325	.	-	.	transcript_id "DNTX_00113931";transcript_type "protein_coding";transcript_biotype "protein_coding";gene_id "XLOC_013649";gene_name "ABCA8";class_code "=";oId "Nerve-Tibial_00173043";is.last "FALSE";is.first "TRUE";is.singleExon "FALSE"
chr17	transdecoder	start_codon	68940873	68940875	.	-	0	transcript_id "DNTX_00113931";transcript_type "protein_coding";transcript_biotype "protein_coding";gene_id "XLOC_013649";gene_name "ABCA8";class_code "=";oId "Nerve-Tibial_00173043";is.last "FALSE";is.first "FALSE";is.singleExon "FALSE"
chr17	transdecoder	CDS	68886954	68887130	.	-	0	transcript_id "DNTX_00113931";transcript_type "protein_coding";transcript_biotype "protein_coding";gene_id "XLOC_013649";gene_name "ABCA8";class_code "=";oId "Nerve-Tibial_00173043";is.last "FALSE";is.first "FALSE";is.singleExon "FALSE"
chr17	transdecoder	CDS	68887336	68887506	.	-	0	transcript_id "DNTX_00113931";transcript_type "protein_coding";transcript_biotype "protein_coding";gene_id "XLOC_013649";gene_name "ABCA8";class_code "=";oId "Nerve-Tibial_00173043";is.last "FALSE";is.first "FALSE";is.singleExon "FALSE"
chr17	transdecoder	CDS	68891489	68891596	.	-	0	transcript_id "DNTX_00113931";transcript_type "protein_coding";transcript_biotype "protein_coding";gene_id "XLOC_013649";gene_name "ABCA8";class_code "=";oId "Nerve-Tibial_00173043";is.last "FALSE";is.first "FALSE";is.singleExon "FALSE"
chr17	transdecoder	CDS	68894173	68894310	.	-	0	transcript_id "DNTX_00113931";transcript_type "protein_coding";transcript_biotype "protein_coding";gene_id "XLOC_013649";gene_name "ABCA8";class_code "=";oId "Nerve-Tibial_00173043";is.last "FALSE";is.first "FALSE";is.singleExon "FALSE"
chr17	transdecoder	CDS	68894880	68895013	.	-	2	transcript_id "DNTX_00113931";transcript_type "protein_coding";transcript_biotype "protein_coding";gene_id "XLOC_013649";gene_name "ABCA8";class_code "=";oId "Nerve-Tibial_00173043";is.last "FALSE";is.first "FALSE";is.singleExon "FALSE"
chr17	transdecoder	CDS	68902713	68902879	.	-	1	transcript_id "DNTX_00113931";transcript_type "protein_coding";transcript_biotype "protein_coding";gene_id "XLOC_013649";gene_name "ABCA8";class_code "=";oId "Nerve-Tibial_00173043";is.last "FALSE";is.first "FALSE";is.singleExon "FALSE"
chr17	transdecoder	CDS	68903301	68903499	.	-	2	transcript_id "DNTX_00113931";transcript_type "protein_coding";transcript_biotype "protein_coding";gene_id "XLOC_013649";gene_name "ABCA8";class_code "=";oId "Nerve-Tibial_00173043";is.last "FALSE";is.first "FALSE";is.singleExon "FALSE"
chr17	transdecoder	CDS	68906044	68906163	.	-	2	transcript_id "DNTX_00113931";transcript_type "protein_coding";transcript_biotype "protein_coding";gene_id "XLOC_013649";gene_name "ABCA8";class_code "=";oId "Nerve-Tibial_00173043";is.last "FALSE";is.first "FALSE";is.singleExon "FALSE"
chr17	transdecoder	CDS	68907740	68907879	.	-	1	transcript_id "DNTX_00113931";transcript_type "protein_coding";transcript_biotype "protein_coding";gene_id "XLOC_013649";gene_name "ABCA8";class_code "=";oId "Nerve-Tibial_00173043";is.last "FALSE";is.first "FALSE";is.singleExon "FALSE"
chr17	transdecoder	CDS	68917361	68917451	.	-	2	transcript_id "DNTX_00113931";transcript_type "protein_coding";transcript_biotype "protein_coding";gene_id "XLOC_013649";gene_name "ABCA8";class_code "=";oId "Nerve-Tibial_00173043";is.last "FALSE";is.first "FALSE";is.singleExon "FALSE"
chr17	transdecoder	CDS	68918047	68918185	.	-	0	transcript_id "DNTX_00113931";transcript_type "protein_coding";transcript_biotype "protein_coding";gene_id "XLOC_013649";gene_name "ABCA8";class_code "=";oId "Nerve-Tibial_00173043";is.last "FALSE";is.first "FALSE";is.singleExon "FALSE"
chr17	transdecoder	CDS	68918427	68918546	.	-	0	transcript_id "DNTX_00113931";transcript_type "protein_coding";transcript_biotype "protein_coding";gene_id "XLOC_013649";gene_name "ABCA8";class_code "=";oId "Nerve-Tibial_00173043";is.last "FALSE";is.first "FALSE";is.singleExon "FALSE"
chr17	transdecoder	CDS	68919301	68919476	.	-	2	transcript_id "DNTX_00113931";transcript_type "protein_coding";transcript_biotype "protein_coding";gene_id "XLOC_013649";gene_name "ABCA8";class_code "=";oId "Nerve-Tibial_00173043";is.last "FALSE";is.first "FALSE";is.singleExon "FALSE"
chr17	transdecoder	CDS	68921382	68921492	.	-	2	transcript_id "DNTX_00113931";transcript_type "protein_coding";transcript_biotype "protein_coding";gene_id "XLOC_013649";gene_name "ABCA8";class_code "=";oId "Nerve-Tibial_00173043";is.last "FALSE";is.first "FALSE";is.singleExon "FALSE"
chr17	transdecoder	CDS	68922242	68922300	.	-	1	transcript_id "DNTX_00113931";transcript_type "protein_coding";transcript_biotype "protein_coding";gene_id "XLOC_013649";gene_name "ABCA8";class_code "=";oId "Nerve-Tibial_00173043";is.last "FALSE";is.first "FALSE";is.singleExon "FALSE"
chr17	transdecoder	CDS	68924701	68924869	.	-	2	transcript_id "DNTX_00113931";transcript_type "protein_coding";transcript_biotype "protein_coding";gene_id "XLOC_013649";gene_name "ABCA8";class_code "=";oId "Nerve-Tibial_00173043";is.last "FALSE";is.first "FALSE";is.singleExon "FALSE"
chr17	transdecoder	CDS	68927916	68928063	.	-	0	transcript_id "DNTX_00113931";transcript_type "protein_coding";transcript_biotype "protein_coding";gene_id "XLOC_013649";gene_name "ABCA8";class_code "=";oId "Nerve-Tibial_00173043";is.last "FALSE";is.first "FALSE";is.singleExon "FALSE"
chr17	transdecoder	CDS	68929049	68929234	.	-	0	transcript_id "DNTX_00113931";transcript_type "protein_coding";transcript_biotype "protein_coding";gene_id "XLOC_013649";gene_name "ABCA8";class_code "=";oId "Nerve-Tibial_00173043";is.last "FALSE";is.first "FALSE";is.singleExon "FALSE"
chr17	transdecoder	CDS	68929561	68929702	.	-	1	transcript_id "DNTX_00113931";transcript_type "protein_coding";transcript_biotype "protein_coding";gene_id "XLOC_013649";gene_name "ABCA8";class_code "=";oId "Nerve-Tibial_00173043";is.last "FALSE";is.first "FALSE";is.singleExon "FALSE"
chr17	transdecoder	CDS	68932288	68932514	.	-	0	transcript_id "DNTX_00113931";transcript_type "protein_coding";transcript_biotype "protein_coding";gene_id "XLOC_013649";gene_name "ABCA8";class_code "=";oId "Nerve-Tibial_00173043";is.last "FALSE";is.first "FALSE";is.singleExon "FALSE"
chr17	transdecoder	CDS	68933168	68933271	.	-	2	transcript_id "DNTX_00113931";transcript_type "protein_coding";transcript_biotype "protein_coding";gene_id "XLOC_013649";gene_name "ABCA8";class_code "=";oId "Nerve-Tibial_00173043";is.last "FALSE";is.first "FALSE";is.singleExon "FALSE"
chr17	transdecoder	CDS	68936951	68937115	.	-	2	transcript_id "DNTX_00113931";transcript_type "protein_coding";transcript_biotype "protein_coding";gene_id "XLOC_013649";gene_name "ABCA8";class_code "=";oId "Nerve-Tibial_00173043";is.last "FALSE";is.first "FALSE";is.singleExon "FALSE"
chr17	transdecoder	CDS	68940758	68940875	.	-	0	transcript_id "DNTX_00113931";transcript_type "protein_coding";transcript_biotype "protein_coding";gene_id "XLOC_013649";gene_name "ABCA8";class_code "=";oId "Nerve-Tibial_00173043";is.last "FALSE";is.first "FALSE";is.singleExon "FALSE"
chr17	transdecoder	stop_codon	68886951	68886953	.	-	0	transcript_id "DNTX_00113931";transcript_type "protein_coding";transcript_biotype "protein_coding";gene_id "XLOC_013649";gene_name "ABCA8";class_code "=";oId "Nerve-Tibial_00173043";is.last "FALSE";is.first "FALSE";is.singleExon "FALSE"
chr17	transdecoder	three_prime_UTR	68886800	68886950	.	-	.	transcript_id "DNTX_00113931";transcript_type "protein_coding";transcript_biotype "protein_coding";gene_id "XLOC_013649";gene_name "ABCA8";class_code "=";oId "Nerve-Tibial_00173043";is.last "FALSE";is.first "FALSE";is.singleExon "FALSE"
chr17	StringTie	transcript	68927948	68932402	.	-	.	transcript_id "DNTX_00112361";transcript_type "noncoding";transcript_biotype "noncoding";gene_id "XLOC_013649";gene_name "ABCA8";class_code "c";oId "Cornea_Adult.Tissue_00321593";is.last "FALSE";is.first "FALSE";is.singleExon "FALSE"
chr17	StringTie	exon	68927948	68928063	.	-	.	transcript_id "DNTX_00112361";transcript_type "noncoding";transcript_biotype "noncoding";exon_number "4";gene_id "XLOC_013649";gene_name "ABCA8";class_code "c";oId "Cornea_Adult.Tissue_00321593";is.last "TRUE";novel_exon_id "nvl_exon92640";novel_exon_type "A5SS";is.first "FALSE";is.singleExon "FALSE"
chr17	StringTie	exon	68929049	68929234	.	-	.	transcript_id "DNTX_00112361";transcript_type "noncoding";transcript_biotype "noncoding";exon_number "3";gene_id "XLOC_013649";gene_name "ABCA8";class_code "c";oId "Cornea_Adult.Tissue_00321593";is.last "FALSE";is.first "FALSE";is.singleExon "FALSE"
chr17	StringTie	exon	68929561	68929702	.	-	.	transcript_id "DNTX_00112361";transcript_type "noncoding";transcript_biotype "noncoding";exon_number "2";gene_id "XLOC_013649";gene_name "ABCA8";class_code "c";oId "Cornea_Adult.Tissue_00321593";is.last "FALSE";is.first "FALSE";is.singleExon "FALSE"
chr17	StringTie	exon	68932288	68932402	.	-	.	transcript_id "DNTX_00112361";transcript_type "noncoding";transcript_biotype "noncoding";exon_number "1";gene_id "XLOC_013649";gene_name "ABCA8";class_code "c";oId "Cornea_Adult.Tissue_00321593";is.last "FALSE";novel_exon_id "nvl_exon92641";novel_exon_type "A3SS";is.first "TRUE";is.singleExon "FALSE"
chr17	StringTie	transcript	68927949	68929690	.	-	.	transcript_id "DNTX_00112362";transcript_type "noncoding";transcript_biotype "noncoding";gene_id "XLOC_013649";gene_name "ABCA8";class_code "c";oId "Cornea_Adult.Tissue_00322419";is.last "FALSE";is.first "FALSE";is.singleExon "FALSE"
chr17	StringTie	exon	68927949	68928063	.	-	.	transcript_id "DNTX_00112362";transcript_type "noncoding";transcript_biotype "noncoding";exon_number "3";gene_id "XLOC_013649";gene_name "ABCA8";class_code "c";oId "Cornea_Adult.Tissue_00322419";is.last "TRUE";novel_exon_id "nvl_exon92642";novel_exon_type "A5SS";is.first "FALSE";is.singleExon "FALSE"
chr17	StringTie	exon	68929049	68929234	.	-	.	transcript_id "DNTX_00112362";transcript_type "noncoding";transcript_biotype "noncoding";exon_number "2";gene_id "XLOC_013649";gene_name "ABCA8";class_code "c";oId "Cornea_Adult.Tissue_00322419";is.last "FALSE";is.first "FALSE";is.singleExon "FALSE"
chr17	StringTie	exon	68929561	68929690	.	-	.	transcript_id "DNTX_00112362";transcript_type "noncoding";transcript_biotype "noncoding";exon_number "1";gene_id "XLOC_013649";gene_name "ABCA8";class_code "c";oId "Cornea_Adult.Tissue_00322419";is.last "FALSE";novel_exon_id "nvl_exon92643";novel_exon_type "A3SS";is.first "TRUE";is.singleExon "FALSE"
chr17	transdecoder	transcript	68931762	68955351	.	-	.	transcript_id "DNTX_00113932";transcript_type "protein_coding";transcript_biotype "protein_coding";gene_id "XLOC_013649";gene_name "ABCA8";class_code "=";oId "Nerve-Tibial_00173047";is.last "FALSE";is.first "FALSE";is.singleExon "FALSE"
chr17	transdecoder	exon	68931762	68932514	.	-	.	transcript_id "DNTX_00113932";transcript_type "protein_coding";transcript_biotype "protein_coding";exon_number "7";gene_id "XLOC_013649";gene_name "ABCA8";class_code "=";oId "Nerve-Tibial_00173047";is.last "TRUE";is.first "FALSE";is.singleExon "FALSE"
chr17	transdecoder	exon	68933168	68933271	.	-	.	transcript_id "DNTX_00113932";transcript_type "protein_coding";transcript_biotype "protein_coding";exon_number "6";gene_id "XLOC_013649";gene_name "ABCA8";class_code "=";oId "Nerve-Tibial_00173047";is.last "FALSE";is.first "FALSE";is.singleExon "FALSE"
chr17	transdecoder	exon	68936951	68937115	.	-	.	transcript_id "DNTX_00113932";transcript_type "protein_coding";transcript_biotype "protein_coding";exon_number "5";gene_id "XLOC_013649";gene_name "ABCA8";class_code "=";oId "Nerve-Tibial_00173047";is.last "FALSE";is.first "FALSE";is.singleExon "FALSE"
chr17	transdecoder	exon	68940758	68940962	.	-	.	transcript_id "DNTX_00113932";transcript_type "protein_coding";transcript_biotype "protein_coding";exon_number "4";gene_id "XLOC_013649";gene_name "ABCA8";class_code "=";oId "Nerve-Tibial_00173047";is.last "FALSE";is.first "FALSE";is.singleExon "FALSE"
chr17	transdecoder	exon	68941939	68942039	.	-	.	transcript_id "DNTX_00113932";transcript_type "protein_coding";transcript_biotype "protein_coding";exon_number "3";gene_id "XLOC_013649";gene_name "ABCA8";class_code "=";oId "Nerve-Tibial_00173047";is.last "FALSE";is.first "FALSE";is.singleExon "FALSE"
chr17	transdecoder	exon	68949312	68949472	.	-	.	transcript_id "DNTX_00113932";transcript_type "protein_coding";transcript_biotype "protein_coding";exon_number "2";gene_id "XLOC_013649";gene_name "ABCA8";class_code "=";oId "Nerve-Tibial_00173047";is.last "FALSE";is.first "FALSE";is.singleExon "FALSE"
chr17	transdecoder	exon	68955219	68955351	.	-	.	transcript_id "DNTX_00113932";transcript_type "protein_coding";transcript_biotype "protein_coding";exon_number "1";gene_id "XLOC_013649";gene_name "ABCA8";class_code "=";oId "Nerve-Tibial_00173047";is.last "FALSE";is.first "TRUE";is.singleExon "FALSE"
chr17	transdecoder	five_prime_UTR	68942035	68942039	.	-	.	transcript_id "DNTX_00113932";transcript_type "protein_coding";transcript_biotype "protein_coding";gene_id "XLOC_013649";gene_name "ABCA8";class_code "=";oId "Nerve-Tibial_00173047";is.last "FALSE";is.first "FALSE";is.singleExon "FALSE"
chr17	transdecoder	five_prime_UTR	68949312	68949472	.	-	.	transcript_id "DNTX_00113932";transcript_type "protein_coding";transcript_biotype "protein_coding";gene_id "XLOC_013649";gene_name "ABCA8";class_code "=";oId "Nerve-Tibial_00173047";is.last "FALSE";is.first "FALSE";is.singleExon "FALSE"
chr17	transdecoder	five_prime_UTR	68955219	68955351	.	-	.	transcript_id "DNTX_00113932";transcript_type "protein_coding";transcript_biotype "protein_coding";gene_id "XLOC_013649";gene_name "ABCA8";class_code "=";oId "Nerve-Tibial_00173047";is.last "FALSE";is.first "TRUE";is.singleExon "FALSE"
chr17	transdecoder	start_codon	68942032	68942034	.	-	0	transcript_id "DNTX_00113932";transcript_type "protein_coding";transcript_biotype "protein_coding";gene_id "XLOC_013649";gene_name "ABCA8";class_code "=";oId "Nerve-Tibial_00173047";is.last "FALSE";is.first "FALSE";is.singleExon "FALSE"
chr17	transdecoder	CDS	68932287	68932514	.	-	0	transcript_id "DNTX_00113932";transcript_type "protein_coding";transcript_biotype "protein_coding";gene_id "XLOC_013649";gene_name "ABCA8";class_code "=";oId "Nerve-Tibial_00173047";is.last "FALSE";is.first "FALSE";is.singleExon "FALSE"
chr17	transdecoder	CDS	68933168	68933271	.	-	2	transcript_id "DNTX_00113932";transcript_type "protein_coding";transcript_biotype "protein_coding";gene_id "XLOC_013649";gene_name "ABCA8";class_code "=";oId "Nerve-Tibial_00173047";is.last "FALSE";is.first "FALSE";is.singleExon "FALSE"
chr17	transdecoder	CDS	68936951	68937115	.	-	2	transcript_id "DNTX_00113932";transcript_type "protein_coding";transcript_biotype "protein_coding";gene_id "XLOC_013649";gene_name "ABCA8";class_code "=";oId "Nerve-Tibial_00173047";is.last "FALSE";is.first "FALSE";is.singleExon "FALSE"
chr17	transdecoder	CDS	68940758	68940962	.	-	0	transcript_id "DNTX_00113932";transcript_type "protein_coding";transcript_biotype "protein_coding";gene_id "XLOC_013649";gene_name "ABCA8";class_code "=";oId "Nerve-Tibial_00173047";is.last "FALSE";is.first "FALSE";is.singleExon "FALSE"
chr17	transdecoder	CDS	68941939	68942034	.	-	0	transcript_id "DNTX_00113932";transcript_type "protein_coding";transcript_biotype "protein_coding";gene_id "XLOC_013649";gene_name "ABCA8";class_code "=";oId "Nerve-Tibial_00173047";is.last "FALSE";is.first "FALSE";is.singleExon "FALSE"
chr17	transdecoder	stop_codon	68932284	68932286	.	-	0	transcript_id "DNTX_00113932";transcript_type "protein_coding";transcript_biotype "protein_coding";gene_id "XLOC_013649";gene_name "ABCA8";class_code "=";oId "Nerve-Tibial_00173047";is.last "FALSE";is.first "FALSE";is.singleExon "FALSE"
chr17	transdecoder	three_prime_UTR	68931762	68932283	.	-	.	transcript_id "DNTX_00113932";transcript_type "protein_coding";transcript_biotype "protein_coding";gene_id "XLOC_013649";gene_name "ABCA8";class_code "=";oId "Nerve-Tibial_00173047";is.last "FALSE";is.first "FALSE";is.singleExon "FALSE"
chr17	transdecoder	gene	68974488	69141874	.	-	.	gene_id "XLOC_013650";gene_name "ABCA9";is.last "FALSE";is.first "FALSE";is.singleExon "FALSE"
chr17	transdecoder	transcript	68974488	69052907	.	-	.	transcript_id "DNTX_00113933";transcript_type "protein_coding";transcript_biotype "protein_coding";gene_id "XLOC_013650";gene_name "ABCA9";class_code "n";oId "Nerve-Tibial_00178855";is.last "FALSE";is.first "FALSE";is.singleExon "FALSE"
chr17	transdecoder	exon	68974488	68976013	.	-	.	transcript_id "DNTX_00113933";transcript_type "protein_coding";transcript_biotype "protein_coding";exon_number "36";gene_id "XLOC_013650";gene_name "ABCA9";class_code "n";oId "Nerve-Tibial_00178855";is.last "TRUE";is.first "FALSE";is.singleExon "FALSE"
chr17	transdecoder	exon	68976135	68976190	.	-	.	transcript_id "DNTX_00113933";transcript_type "protein_coding";transcript_biotype "protein_coding";exon_number "35";gene_id "XLOC_013650";gene_name "ABCA9";class_code "n";oId "Nerve-Tibial_00178855";is.last "FALSE";is.first "FALSE";is.singleExon "FALSE"
chr17	transdecoder	exon	68982562	68982641	.	-	.	transcript_id "DNTX_00113933";transcript_type "protein_coding";transcript_biotype "protein_coding";exon_number "34";gene_id "XLOC_013650";gene_name "ABCA9";class_code "n";oId "Nerve-Tibial_00178855";is.last "FALSE";is.first "FALSE";is.singleExon "FALSE"
chr17	transdecoder	exon	68983709	68983849	.	-	.	transcript_id "DNTX_00113933";transcript_type "protein_coding";transcript_biotype "protein_coding";exon_number "33";gene_id "XLOC_013650";gene_name "ABCA9";class_code "n";oId "Nerve-Tibial_00178855";is.last "FALSE";is.first "FALSE";is.singleExon "FALSE"
chr17	transdecoder	exon	68984056	68984175	.	-	.	transcript_id "DNTX_00113933";transcript_type "protein_coding";transcript_biotype "protein_coding";exon_number "32";gene_id "XLOC_013650";gene_name "ABCA9";class_code "n";oId "Nerve-Tibial_00178855";is.last "FALSE";is.first "FALSE";is.singleExon "FALSE"
chr17	transdecoder	exon	68984885	68984979	.	-	.	transcript_id "DNTX_00113933";transcript_type "protein_coding";transcript_biotype "protein_coding";exon_number "31";gene_id "XLOC_013650";gene_name "ABCA9";class_code "n";oId "Nerve-Tibial_00178855";is.last "FALSE";is.first "FALSE";is.singleExon "FALSE"
chr17	transdecoder	exon	68985053	68985128	.	-	.	transcript_id "DNTX_00113933";transcript_type "protein_coding";transcript_biotype "protein_coding";exon_number "30";gene_id "XLOC_013650";gene_name "ABCA9";class_code "n";oId "Nerve-Tibial_00178855";is.last "FALSE";is.first "FALSE";is.singleExon "FALSE"
chr17	transdecoder	exon	68986164	68986324	.	-	.	transcript_id "DNTX_00113933";transcript_type "protein_coding";transcript_biotype "protein_coding";exon_number "29";gene_id "XLOC_013650";gene_name "ABCA9";class_code "n";oId "Nerve-Tibial_00178855";is.last "FALSE";is.first "FALSE";is.singleExon "FALSE"
chr17	transdecoder	exon	68989027	68989930	.	-	.	transcript_id "DNTX_00113933";transcript_type "protein_coding";transcript_biotype "protein_coding";exon_number "28";gene_id "XLOC_013650";gene_name "ABCA9";class_code "n";oId "Nerve-Tibial_00178855";is.last "FALSE";novel_exon_id "nvl_exon92644";novel_exon_type "RI";is.first "FALSE";is.singleExon "FALSE"
chr17	transdecoder	exon	68990837	68990957	.	-	.	transcript_id "DNTX_00113933";transcript_type "protein_coding";transcript_biotype "protein_coding";exon_number "27";gene_id "XLOC_013650";gene_name "ABCA9";class_code "n";oId "Nerve-Tibial_00178855";is.last "FALSE";is.first "FALSE";is.singleExon "FALSE"
chr17	transdecoder	exon	68992175	68992266	.	-	.	transcript_id "DNTX_00113933";transcript_type "protein_coding";transcript_biotype "protein_coding";exon_number "26";gene_id "XLOC_013650";gene_name "ABCA9";class_code "n";oId "Nerve-Tibial_00178855";is.last "FALSE";is.first "FALSE";is.singleExon "FALSE"
chr17	transdecoder	exon	68993016	68996014	.	-	.	transcript_id "DNTX_00113933";transcript_type "protein_coding";transcript_biotype "protein_coding";exon_number "25";gene_id "XLOC_013650";gene_name "ABCA9";class_code "n";oId "Nerve-Tibial_00178855";is.last "FALSE";novel_exon_id "nvl_exon92645";novel_exon_type "RI";is.first "FALSE";is.singleExon "FALSE"
chr17	transdecoder	exon	69007759	69007872	.	-	.	transcript_id "DNTX_00113933";transcript_type "protein_coding";transcript_biotype "protein_coding";exon_number "24";gene_id "XLOC_013650";gene_name "ABCA9";class_code "n";oId "Nerve-Tibial_00178855";is.last "FALSE";is.first "FALSE";is.singleExon "FALSE"
chr17	transdecoder	exon	69008062	69008235	.	-	.	transcript_id "DNTX_00113933";transcript_type "protein_coding";transcript_biotype "protein_coding";exon_number "23";gene_id "XLOC_013650";gene_name "ABCA9";class_code "n";oId "Nerve-Tibial_00178855";is.last "FALSE";is.first "FALSE";is.singleExon "FALSE"
chr17	transdecoder	exon	69011976	69012083	.	-	.	transcript_id "DNTX_00113933";transcript_type "protein_coding";transcript_biotype "protein_coding";exon_number "22";gene_id "XLOC_013650";gene_name "ABCA9";class_code "n";oId "Nerve-Tibial_00178855";is.last "FALSE";is.first "FALSE";is.singleExon "FALSE"
chr17	transdecoder	exon	69016253	69016390	.	-	.	transcript_id "DNTX_00113933";transcript_type "protein_coding";transcript_biotype "protein_coding";exon_number "21";gene_id "XLOC_013650";gene_name "ABCA9";class_code "n";oId "Nerve-Tibial_00178855";is.last "FALSE";is.first "FALSE";is.singleExon "FALSE"
chr17	transdecoder	exon	69017656	69017789	.	-	.	transcript_id "DNTX_00113933";transcript_type "protein_coding";transcript_biotype "protein_coding";exon_number "20";gene_id "XLOC_013650";gene_name "ABCA9";class_code "n";oId "Nerve-Tibial_00178855";is.last "FALSE";is.first "FALSE";is.singleExon "FALSE"
chr17	transdecoder	exon	69018413	69018579	.	-	.	transcript_id "DNTX_00113933";transcript_type "protein_coding";transcript_biotype "protein_coding";exon_number "19";gene_id "XLOC_013650";gene_name "ABCA9";class_code "n";oId "Nerve-Tibial_00178855";is.last "FALSE";is.first "FALSE";is.singleExon "FALSE"
chr17	transdecoder	exon	69020388	69020586	.	-	.	transcript_id "DNTX_00113933";transcript_type "protein_coding";transcript_biotype "protein_coding";exon_number "18";gene_id "XLOC_013650";gene_name "ABCA9";class_code "n";oId "Nerve-Tibial_00178855";is.last "FALSE";is.first "FALSE";is.singleExon "FALSE"
chr17	transdecoder	exon	69021742	69021861	.	-	.	transcript_id "DNTX_00113933";transcript_type "protein_coding";transcript_biotype "protein_coding";exon_number "17";gene_id "XLOC_013650";gene_name "ABCA9";class_code "n";oId "Nerve-Tibial_00178855";is.last "FALSE";is.first "FALSE";is.singleExon "FALSE"
chr17	transdecoder	exon	69024214	69024353	.	-	.	transcript_id "DNTX_00113933";transcript_type "protein_coding";transcript_biotype "protein_coding";exon_number "16";gene_id "XLOC_013650";gene_name "ABCA9";class_code "n";oId "Nerve-Tibial_00178855";is.last "FALSE";is.first "FALSE";is.singleExon "FALSE"
chr17	transdecoder	exon	69026377	69026467	.	-	.	transcript_id "DNTX_00113933";transcript_type "protein_coding";transcript_biotype "protein_coding";exon_number "15";gene_id "XLOC_013650";gene_name "ABCA9";class_code "n";oId "Nerve-Tibial_00178855";is.last "FALSE";is.first "FALSE";is.singleExon "FALSE"
chr17	transdecoder	exon	69026976	69027114	.	-	.	transcript_id "DNTX_00113933";transcript_type "protein_coding";transcript_biotype "protein_coding";exon_number "14";gene_id "XLOC_013650";gene_name "ABCA9";class_code "n";oId "Nerve-Tibial_00178855";is.last "FALSE";is.first "FALSE";is.singleExon "FALSE"
chr17	transdecoder	exon	69027330	69027449	.	-	.	transcript_id "DNTX_00113933";transcript_type "protein_coding";transcript_biotype "protein_coding";exon_number "13";gene_id "XLOC_013650";gene_name "ABCA9";class_code "n";oId "Nerve-Tibial_00178855";is.last "FALSE";is.first "FALSE";is.singleExon "FALSE"
chr17	transdecoder	exon	69027640	69027815	.	-	.	transcript_id "DNTX_00113933";transcript_type "protein_coding";transcript_biotype "protein_coding";exon_number "12";gene_id "XLOC_013650";gene_name "ABCA9";class_code "n";oId "Nerve-Tibial_00178855";is.last "FALSE";is.first "FALSE";is.singleExon "FALSE"
chr17	transdecoder	exon	69028535	69028645	.	-	.	transcript_id "DNTX_00113933";transcript_type "protein_coding";transcript_biotype "protein_coding";exon_number "11";gene_id "XLOC_013650";gene_name "ABCA9";class_code "n";oId "Nerve-Tibial_00178855";is.last "FALSE";is.first "FALSE";is.singleExon "FALSE"
chr17	transdecoder	exon	69029169	69029227	.	-	.	transcript_id "DNTX_00113933";transcript_type "protein_coding";transcript_biotype "protein_coding";exon_number "10";gene_id "XLOC_013650";gene_name "ABCA9";class_code "n";oId "Nerve-Tibial_00178855";is.last "FALSE";is.first "FALSE";is.singleExon "FALSE"
chr17	transdecoder	exon	69032108	69032276	.	-	.	transcript_id "DNTX_00113933";transcript_type "protein_coding";transcript_biotype "protein_coding";exon_number "9";gene_id "XLOC_013650";gene_name "ABCA9";class_code "n";oId "Nerve-Tibial_00178855";is.last "FALSE";is.first "FALSE";is.singleExon "FALSE"
chr17	transdecoder	exon	69033726	69033873	.	-	.	transcript_id "DNTX_00113933";transcript_type "protein_coding";transcript_biotype "protein_coding";exon_number "8";gene_id "XLOC_013650";gene_name "ABCA9";class_code "n";oId "Nerve-Tibial_00178855";is.last "FALSE";is.first "FALSE";is.singleExon "FALSE"
chr17	transdecoder	exon	69035246	69035431	.	-	.	transcript_id "DNTX_00113933";transcript_type "protein_coding";transcript_biotype "protein_coding";exon_number "7";gene_id "XLOC_013650";gene_name "ABCA9";class_code "n";oId "Nerve-Tibial_00178855";is.last "FALSE";is.first "FALSE";is.singleExon "FALSE"
chr17	transdecoder	exon	69035660	69035801	.	-	.	transcript_id "DNTX_00113933";transcript_type "protein_coding";transcript_biotype "protein_coding";exon_number "6";gene_id "XLOC_013650";gene_name "ABCA9";class_code "n";oId "Nerve-Tibial_00178855";is.last "FALSE";is.first "FALSE";is.singleExon "FALSE"
chr17	transdecoder	exon	69043489	69043715	.	-	.	transcript_id "DNTX_00113933";transcript_type "protein_coding";transcript_biotype "protein_coding";exon_number "5";gene_id "XLOC_013650";gene_name "ABCA9";class_code "n";oId "Nerve-Tibial_00178855";is.last "FALSE";is.first "FALSE";is.singleExon "FALSE"
chr17	transdecoder	exon	69044497	69044600	.	-	.	transcript_id "DNTX_00113933";transcript_type "protein_coding";transcript_biotype "protein_coding";exon_number "4";gene_id "XLOC_013650";gene_name "ABCA9";class_code "n";oId "Nerve-Tibial_00178855";is.last "FALSE";is.first "FALSE";is.singleExon "FALSE"
chr17	transdecoder	exon	69045172	69045336	.	-	.	transcript_id "DNTX_00113933";transcript_type "protein_coding";transcript_biotype "protein_coding";exon_number "3";gene_id "XLOC_013650";gene_name "ABCA9";class_code "n";oId "Nerve-Tibial_00178855";is.last "FALSE";is.first "FALSE";is.singleExon "FALSE"
chr17	transdecoder	exon	69049283	69049490	.	-	.	transcript_id "DNTX_00113933";transcript_type "protein_coding";transcript_biotype "protein_coding";exon_number "2";gene_id "XLOC_013650";gene_name "ABCA9";class_code "n";oId "Nerve-Tibial_00178855";is.last "FALSE";is.first "FALSE";is.singleExon "FALSE"
chr17	transdecoder	exon	69051031	69052907	.	-	.	transcript_id "DNTX_00113933";transcript_type "protein_coding";transcript_biotype "protein_coding";exon_number "1";gene_id "XLOC_013650";gene_name "ABCA9";class_code "n";oId "Nerve-Tibial_00178855";is.last "FALSE";novel_exon_id "nvl_exon92646";novel_exon_type "A3SS";is.first "TRUE";is.singleExon "FALSE"
chr17	transdecoder	five_prime_UTR	69051127	69052907	.	-	.	transcript_id "DNTX_00113933";transcript_type "protein_coding";transcript_biotype "protein_coding";gene_id "XLOC_013650";gene_name "ABCA9";class_code "n";oId "Nerve-Tibial_00178855";is.last "FALSE";is.first "FALSE";is.singleExon "FALSE"
chr17	transdecoder	start_codon	69051124	69051126	.	-	0	transcript_id "DNTX_00113933";transcript_type "protein_coding";transcript_biotype "protein_coding";gene_id "XLOC_013650";gene_name "ABCA9";class_code "n";oId "Nerve-Tibial_00178855";is.last "FALSE";is.first "FALSE";is.singleExon "FALSE"
chr17	transdecoder	CDS	68995874	68996014	.	-	0	transcript_id "DNTX_00113933";transcript_type "protein_coding";transcript_biotype "protein_coding";gene_id "XLOC_013650";gene_name "ABCA9";class_code "n";oId "Nerve-Tibial_00178855";is.last "FALSE";is.first "FALSE";is.singleExon "FALSE"
chr17	transdecoder	CDS	69007759	69007872	.	-	0	transcript_id "DNTX_00113933";transcript_type "protein_coding";transcript_biotype "protein_coding";gene_id "XLOC_013650";gene_name "ABCA9";class_code "n";oId "Nerve-Tibial_00178855";is.last "FALSE";is.first "FALSE";is.singleExon "FALSE"
chr17	transdecoder	CDS	69008062	69008235	.	-	0	transcript_id "DNTX_00113933";transcript_type "protein_coding";transcript_biotype "protein_coding";gene_id "XLOC_013650";gene_name "ABCA9";class_code "n";oId "Nerve-Tibial_00178855";is.last "FALSE";is.first "FALSE";is.singleExon "FALSE"
chr17	transdecoder	CDS	69011976	69012083	.	-	0	transcript_id "DNTX_00113933";transcript_type "protein_coding";transcript_biotype "protein_coding";gene_id "XLOC_013650";gene_name "ABCA9";class_code "n";oId "Nerve-Tibial_00178855";is.last "FALSE";is.first "FALSE";is.singleExon "FALSE"
chr17	transdecoder	CDS	69016253	69016390	.	-	0	transcript_id "DNTX_00113933";transcript_type "protein_coding";transcript_biotype "protein_coding";gene_id "XLOC_013650";gene_name "ABCA9";class_code "n";oId "Nerve-Tibial_00178855";is.last "FALSE";is.first "FALSE";is.singleExon "FALSE"
chr17	transdecoder	CDS	69017656	69017789	.	-	2	transcript_id "DNTX_00113933";transcript_type "protein_coding";transcript_biotype "protein_coding";gene_id "XLOC_013650";gene_name "ABCA9";class_code "n";oId "Nerve-Tibial_00178855";is.last "FALSE";is.first "FALSE";is.singleExon "FALSE"
chr17	transdecoder	CDS	69018413	69018579	.	-	1	transcript_id "DNTX_00113933";transcript_type "protein_coding";transcript_biotype "protein_coding";gene_id "XLOC_013650";gene_name "ABCA9";class_code "n";oId "Nerve-Tibial_00178855";is.last "FALSE";is.first "FALSE";is.singleExon "FALSE"
chr17	transdecoder	CDS	69020388	69020586	.	-	2	transcript_id "DNTX_00113933";transcript_type "protein_coding";transcript_biotype "protein_coding";gene_id "XLOC_013650";gene_name "ABCA9";class_code "n";oId "Nerve-Tibial_00178855";is.last "FALSE";is.first "FALSE";is.singleExon "FALSE"
chr17	transdecoder	CDS	69021742	69021861	.	-	2	transcript_id "DNTX_00113933";transcript_type "protein_coding";transcript_biotype "protein_coding";gene_id "XLOC_013650";gene_name "ABCA9";class_code "n";oId "Nerve-Tibial_00178855";is.last "FALSE";is.first "FALSE";is.singleExon "FALSE"
chr17	transdecoder	CDS	69024214	69024353	.	-	1	transcript_id "DNTX_00113933";transcript_type "protein_coding";transcript_biotype "protein_coding";gene_id "XLOC_013650";gene_name "ABCA9";class_code "n";oId "Nerve-Tibial_00178855";is.last "FALSE";is.first "FALSE";is.singleExon "FALSE"
chr17	transdecoder	CDS	69026377	69026467	.	-	2	transcript_id "DNTX_00113933";transcript_type "protein_coding";transcript_biotype "protein_coding";gene_id "XLOC_013650";gene_name "ABCA9";class_code "n";oId "Nerve-Tibial_00178855";is.last "FALSE";is.first "FALSE";is.singleExon "FALSE"
chr17	transdecoder	CDS	69026976	69027114	.	-	0	transcript_id "DNTX_00113933";transcript_type "protein_coding";transcript_biotype "protein_coding";gene_id "XLOC_013650";gene_name "ABCA9";class_code "n";oId "Nerve-Tibial_00178855";is.last "FALSE";is.first "FALSE";is.singleExon "FALSE"
chr17	transdecoder	CDS	69027330	69027449	.	-	0	transcript_id "DNTX_00113933";transcript_type "protein_coding";transcript_biotype "protein_coding";gene_id "XLOC_013650";gene_name "ABCA9";class_code "n";oId "Nerve-Tibial_00178855";is.last "FALSE";is.first "FALSE";is.singleExon "FALSE"
chr17	transdecoder	CDS	69027640	69027815	.	-	2	transcript_id "DNTX_00113933";transcript_type "protein_coding";transcript_biotype "protein_coding";gene_id "XLOC_013650";gene_name "ABCA9";class_code "n";oId "Nerve-Tibial_00178855";is.last "FALSE";is.first "FALSE";is.singleExon "FALSE"
chr17	transdecoder	CDS	69028535	69028645	.	-	2	transcript_id "DNTX_00113933";transcript_type "protein_coding";transcript_biotype "protein_coding";gene_id "XLOC_013650";gene_name "ABCA9";class_code "n";oId "Nerve-Tibial_00178855";is.last "FALSE";is.first "FALSE";is.singleExon "FALSE"
chr17	transdecoder	CDS	69029169	69029227	.	-	1	transcript_id "DNTX_00113933";transcript_type "protein_coding";transcript_biotype "protein_coding";gene_id "XLOC_013650";gene_name "ABCA9";class_code "n";oId "Nerve-Tibial_00178855";is.last "FALSE";is.first "FALSE";is.singleExon "FALSE"
chr17	transdecoder	CDS	69032108	69032276	.	-	2	transcript_id "DNTX_00113933";transcript_type "protein_coding";transcript_biotype "protein_coding";gene_id "XLOC_013650";gene_name "ABCA9";class_code "n";oId "Nerve-Tibial_00178855";is.last "FALSE";is.first "FALSE";is.singleExon "FALSE"
chr17	transdecoder	CDS	69033726	69033873	.	-	0	transcript_id "DNTX_00113933";transcript_type "protein_coding";transcript_biotype "protein_coding";gene_id "XLOC_013650";gene_name "ABCA9";class_code "n";oId "Nerve-Tibial_00178855";is.last "FALSE";is.first "FALSE";is.singleExon "FALSE"
chr17	transdecoder	CDS	69035246	69035431	.	-	0	transcript_id "DNTX_00113933";transcript_type "protein_coding";transcript_biotype "protein_coding";gene_id "XLOC_013650";gene_name "ABCA9";class_code "n";oId "Nerve-Tibial_00178855";is.last "FALSE";is.first "FALSE";is.singleExon "FALSE"
chr17	transdecoder	CDS	69035660	69035801	.	-	1	transcript_id "DNTX_00113933";transcript_type "protein_coding";transcript_biotype "protein_coding";gene_id "XLOC_013650";gene_name "ABCA9";class_code "n";oId "Nerve-Tibial_00178855";is.last "FALSE";is.first "FALSE";is.singleExon "FALSE"
chr17	transdecoder	CDS	69043489	69043715	.	-	0	transcript_id "DNTX_00113933";transcript_type "protein_coding";transcript_biotype "protein_coding";gene_id "XLOC_013650";gene_name "ABCA9";class_code "n";oId "Nerve-Tibial_00178855";is.last "FALSE";is.first "FALSE";is.singleExon "FALSE"
chr17	transdecoder	CDS	69044497	69044600	.	-	2	transcript_id "DNTX_00113933";transcript_type "protein_coding";transcript_biotype "protein_coding";gene_id "XLOC_013650";gene_name "ABCA9";class_code "n";oId "Nerve-Tibial_00178855";is.last "FALSE";is.first "FALSE";is.singleExon "FALSE"
chr17	transdecoder	CDS	69045172	69045336	.	-	2	transcript_id "DNTX_00113933";transcript_type "protein_coding";transcript_biotype "protein_coding";gene_id "XLOC_013650";gene_name "ABCA9";class_code "n";oId "Nerve-Tibial_00178855";is.last "FALSE";is.first "FALSE";is.singleExon "FALSE"
chr17	transdecoder	CDS	69049283	69049490	.	-	0	transcript_id "DNTX_00113933";transcript_type "protein_coding";transcript_biotype "protein_coding";gene_id "XLOC_013650";gene_name "ABCA9";class_code "n";oId "Nerve-Tibial_00178855";is.last "FALSE";is.first "FALSE";is.singleExon "FALSE"
chr17	transdecoder	CDS	69051031	69051126	.	-	0	transcript_id "DNTX_00113933";transcript_type "protein_coding";transcript_biotype "protein_coding";gene_id "XLOC_013650";gene_name "ABCA9";class_code "n";oId "Nerve-Tibial_00178855";is.last "FALSE";is.first "FALSE";is.singleExon "FALSE"
chr17	transdecoder	stop_codon	68995871	68995873	.	-	0	transcript_id "DNTX_00113933";transcript_type "protein_coding";transcript_biotype "protein_coding";gene_id "XLOC_013650";gene_name "ABCA9";class_code "n";oId "Nerve-Tibial_00178855";is.last "FALSE";is.first "FALSE";is.singleExon "FALSE"
chr17	transdecoder	three_prime_UTR	68974488	68976013	.	-	.	transcript_id "DNTX_00113933";transcript_type "protein_coding";transcript_biotype "protein_coding";gene_id "XLOC_013650";gene_name "ABCA9";class_code "n";oId "Nerve-Tibial_00178855";is.last "TRUE";is.first "FALSE";is.singleExon "FALSE"
chr17	transdecoder	three_prime_UTR	68976135	68976190	.	-	.	transcript_id "DNTX_00113933";transcript_type "protein_coding";transcript_biotype "protein_coding";gene_id "XLOC_013650";gene_name "ABCA9";class_code "n";oId "Nerve-Tibial_00178855";is.last "FALSE";is.first "FALSE";is.singleExon "FALSE"
chr17	transdecoder	three_prime_UTR	68982562	68982641	.	-	.	transcript_id "DNTX_00113933";transcript_type "protein_coding";transcript_biotype "protein_coding";gene_id "XLOC_013650";gene_name "ABCA9";class_code "n";oId "Nerve-Tibial_00178855";is.last "FALSE";is.first "FALSE";is.singleExon "FALSE"
chr17	transdecoder	three_prime_UTR	68983709	68983849	.	-	.	transcript_id "DNTX_00113933";transcript_type "protein_coding";transcript_biotype "protein_coding";gene_id "XLOC_013650";gene_name "ABCA9";class_code "n";oId "Nerve-Tibial_00178855";is.last "FALSE";is.first "FALSE";is.singleExon "FALSE"
chr17	transdecoder	three_prime_UTR	68984056	68984175	.	-	.	transcript_id "DNTX_00113933";transcript_type "protein_coding";transcript_biotype "protein_coding";gene_id "XLOC_013650";gene_name "ABCA9";class_code "n";oId "Nerve-Tibial_00178855";is.last "FALSE";is.first "FALSE";is.singleExon "FALSE"
chr17	transdecoder	three_prime_UTR	68984885	68984979	.	-	.	transcript_id "DNTX_00113933";transcript_type "protein_coding";transcript_biotype "protein_coding";gene_id "XLOC_013650";gene_name "ABCA9";class_code "n";oId "Nerve-Tibial_00178855";is.last "FALSE";is.first "FALSE";is.singleExon "FALSE"
chr17	transdecoder	three_prime_UTR	68985053	68985128	.	-	.	transcript_id "DNTX_00113933";transcript_type "protein_coding";transcript_biotype "protein_coding";gene_id "XLOC_013650";gene_name "ABCA9";class_code "n";oId "Nerve-Tibial_00178855";is.last "FALSE";is.first "FALSE";is.singleExon "FALSE"
chr17	transdecoder	three_prime_UTR	68986164	68986324	.	-	.	transcript_id "DNTX_00113933";transcript_type "protein_coding";transcript_biotype "protein_coding";gene_id "XLOC_013650";gene_name "ABCA9";class_code "n";oId "Nerve-Tibial_00178855";is.last "FALSE";is.first "FALSE";is.singleExon "FALSE"
chr17	transdecoder	three_prime_UTR	68989027	68989930	.	-	.	transcript_id "DNTX_00113933";transcript_type "protein_coding";transcript_biotype "protein_coding";gene_id "XLOC_013650";gene_name "ABCA9";class_code "n";oId "Nerve-Tibial_00178855";is.last "FALSE";novel_exon_id "nvl_exon92644";novel_exon_type "RI";is.first "FALSE";is.singleExon "FALSE"
chr17	transdecoder	three_prime_UTR	68990837	68990957	.	-	.	transcript_id "DNTX_00113933";transcript_type "protein_coding";transcript_biotype "protein_coding";gene_id "XLOC_013650";gene_name "ABCA9";class_code "n";oId "Nerve-Tibial_00178855";is.last "FALSE";is.first "FALSE";is.singleExon "FALSE"
chr17	transdecoder	three_prime_UTR	68992175	68992266	.	-	.	transcript_id "DNTX_00113933";transcript_type "protein_coding";transcript_biotype "protein_coding";gene_id "XLOC_013650";gene_name "ABCA9";class_code "n";oId "Nerve-Tibial_00178855";is.last "FALSE";is.first "FALSE";is.singleExon "FALSE"
chr17	transdecoder	three_prime_UTR	68993016	68995870	.	-	.	transcript_id "DNTX_00113933";transcript_type "protein_coding";transcript_biotype "protein_coding";gene_id "XLOC_013650";gene_name "ABCA9";class_code "n";oId "Nerve-Tibial_00178855";is.last "FALSE";is.first "FALSE";is.singleExon "FALSE"
chr17	transdecoder	transcript	68974488	69061064	.	-	.	transcript_id "DNTX_00106409";transcript_type "protein_coding";transcript_biotype "protein_coding";gene_id "XLOC_013650";gene_name "ABCA9";class_code "=";oId "RPE_Adult.Tissue_00241571";is.last "FALSE";is.first "FALSE";is.singleExon "FALSE"
chr17	transdecoder	exon	68974488	68976013	.	-	.	transcript_id "DNTX_00106409";transcript_type "protein_coding";transcript_biotype "protein_coding";exon_number "39";gene_id "XLOC_013650";gene_name "ABCA9";class_code "=";oId "RPE_Adult.Tissue_00241571";is.last "TRUE";is.first "FALSE";is.singleExon "FALSE"
chr17	transdecoder	exon	68976135	68976190	.	-	.	transcript_id "DNTX_00106409";transcript_type "protein_coding";transcript_biotype "protein_coding";exon_number "38";gene_id "XLOC_013650";gene_name "ABCA9";class_code "=";oId "RPE_Adult.Tissue_00241571";is.last "FALSE";is.first "FALSE";is.singleExon "FALSE"
chr17	transdecoder	exon	68982562	68982641	.	-	.	transcript_id "DNTX_00106409";transcript_type "protein_coding";transcript_biotype "protein_coding";exon_number "37";gene_id "XLOC_013650";gene_name "ABCA9";class_code "=";oId "RPE_Adult.Tissue_00241571";is.last "FALSE";is.first "FALSE";is.singleExon "FALSE"
chr17	transdecoder	exon	68983709	68983849	.	-	.	transcript_id "DNTX_00106409";transcript_type "protein_coding";transcript_biotype "protein_coding";exon_number "36";gene_id "XLOC_013650";gene_name "ABCA9";class_code "=";oId "RPE_Adult.Tissue_00241571";is.last "FALSE";is.first "FALSE";is.singleExon "FALSE"
chr17	transdecoder	exon	68984056	68984175	.	-	.	transcript_id "DNTX_00106409";transcript_type "protein_coding";transcript_biotype "protein_coding";exon_number "35";gene_id "XLOC_013650";gene_name "ABCA9";class_code "=";oId "RPE_Adult.Tissue_00241571";is.last "FALSE";is.first "FALSE";is.singleExon "FALSE"
chr17	transdecoder	exon	68984885	68984979	.	-	.	transcript_id "DNTX_00106409";transcript_type "protein_coding";transcript_biotype "protein_coding";exon_number "34";gene_id "XLOC_013650";gene_name "ABCA9";class_code "=";oId "RPE_Adult.Tissue_00241571";is.last "FALSE";is.first "FALSE";is.singleExon "FALSE"
chr17	transdecoder	exon	68985053	68985128	.	-	.	transcript_id "DNTX_00106409";transcript_type "protein_coding";transcript_biotype "protein_coding";exon_number "33";gene_id "XLOC_013650";gene_name "ABCA9";class_code "=";oId "RPE_Adult.Tissue_00241571";is.last "FALSE";is.first "FALSE";is.singleExon "FALSE"
chr17	transdecoder	exon	68986164	68986324	.	-	.	transcript_id "DNTX_00106409";transcript_type "protein_coding";transcript_biotype "protein_coding";exon_number "32";gene_id "XLOC_013650";gene_name "ABCA9";class_code "=";oId "RPE_Adult.Tissue_00241571";is.last "FALSE";is.first "FALSE";is.singleExon "FALSE"
chr17	transdecoder	exon	68989027	68989118	.	-	.	transcript_id "DNTX_00106409";transcript_type "protein_coding";transcript_biotype "protein_coding";exon_number "31";gene_id "XLOC_013650";gene_name "ABCA9";class_code "=";oId "RPE_Adult.Tissue_00241571";is.last "FALSE";is.first "FALSE";is.singleExon "FALSE"
chr17	transdecoder	exon	68989813	68989930	.	-	.	transcript_id "DNTX_00106409";transcript_type "protein_coding";transcript_biotype "protein_coding";exon_number "30";gene_id "XLOC_013650";gene_name "ABCA9";class_code "=";oId "RPE_Adult.Tissue_00241571";is.last "FALSE";is.first "FALSE";is.singleExon "FALSE"
chr17	transdecoder	exon	68990837	68990957	.	-	.	transcript_id "DNTX_00106409";transcript_type "protein_coding";transcript_biotype "protein_coding";exon_number "29";gene_id "XLOC_013650";gene_name "ABCA9";class_code "=";oId "RPE_Adult.Tissue_00241571";is.last "FALSE";is.first "FALSE";is.singleExon "FALSE"
chr17	transdecoder	exon	68992175	68992266	.	-	.	transcript_id "DNTX_00106409";transcript_type "protein_coding";transcript_biotype "protein_coding";exon_number "28";gene_id "XLOC_013650";gene_name "ABCA9";class_code "=";oId "RPE_Adult.Tissue_00241571";is.last "FALSE";is.first "FALSE";is.singleExon "FALSE"
chr17	transdecoder	exon	68993016	68993084	.	-	.	transcript_id "DNTX_00106409";transcript_type "protein_coding";transcript_biotype "protein_coding";exon_number "27";gene_id "XLOC_013650";gene_name "ABCA9";class_code "=";oId "RPE_Adult.Tissue_00241571";is.last "FALSE";is.first "FALSE";is.singleExon "FALSE"
chr17	transdecoder	exon	68995895	68996014	.	-	.	transcript_id "DNTX_00106409";transcript_type "protein_coding";transcript_biotype "protein_coding";exon_number "26";gene_id "XLOC_013650";gene_name "ABCA9";class_code "=";oId "RPE_Adult.Tissue_00241571";is.last "FALSE";is.first "FALSE";is.singleExon "FALSE"
chr17	transdecoder	exon	69007759	69007872	.	-	.	transcript_id "DNTX_00106409";transcript_type "protein_coding";transcript_biotype "protein_coding";exon_number "25";gene_id "XLOC_013650";gene_name "ABCA9";class_code "=";oId "RPE_Adult.Tissue_00241571";is.last "FALSE";is.first "FALSE";is.singleExon "FALSE"
chr17	transdecoder	exon	69008062	69008235	.	-	.	transcript_id "DNTX_00106409";transcript_type "protein_coding";transcript_biotype "protein_coding";exon_number "24";gene_id "XLOC_013650";gene_name "ABCA9";class_code "=";oId "RPE_Adult.Tissue_00241571";is.last "FALSE";is.first "FALSE";is.singleExon "FALSE"
chr17	transdecoder	exon	69011976	69012083	.	-	.	transcript_id "DNTX_00106409";transcript_type "protein_coding";transcript_biotype "protein_coding";exon_number "23";gene_id "XLOC_013650";gene_name "ABCA9";class_code "=";oId "RPE_Adult.Tissue_00241571";is.last "FALSE";is.first "FALSE";is.singleExon "FALSE"
chr17	transdecoder	exon	69016253	69016390	.	-	.	transcript_id "DNTX_00106409";transcript_type "protein_coding";transcript_biotype "protein_coding";exon_number "22";gene_id "XLOC_013650";gene_name "ABCA9";class_code "=";oId "RPE_Adult.Tissue_00241571";is.last "FALSE";is.first "FALSE";is.singleExon "FALSE"
chr17	transdecoder	exon	69017656	69017789	.	-	.	transcript_id "DNTX_00106409";transcript_type "protein_coding";transcript_biotype "protein_coding";exon_number "21";gene_id "XLOC_013650";gene_name "ABCA9";class_code "=";oId "RPE_Adult.Tissue_00241571";is.last "FALSE";is.first "FALSE";is.singleExon "FALSE"
chr17	transdecoder	exon	69018413	69018579	.	-	.	transcript_id "DNTX_00106409";transcript_type "protein_coding";transcript_biotype "protein_coding";exon_number "20";gene_id "XLOC_013650";gene_name "ABCA9";class_code "=";oId "RPE_Adult.Tissue_00241571";is.last "FALSE";is.first "FALSE";is.singleExon "FALSE"
chr17	transdecoder	exon	69020388	69020586	.	-	.	transcript_id "DNTX_00106409";transcript_type "protein_coding";transcript_biotype "protein_coding";exon_number "19";gene_id "XLOC_013650";gene_name "ABCA9";class_code "=";oId "RPE_Adult.Tissue_00241571";is.last "FALSE";is.first "FALSE";is.singleExon "FALSE"
chr17	transdecoder	exon	69021742	69021861	.	-	.	transcript_id "DNTX_00106409";transcript_type "protein_coding";transcript_biotype "protein_coding";exon_number "18";gene_id "XLOC_013650";gene_name "ABCA9";class_code "=";oId "RPE_Adult.Tissue_00241571";is.last "FALSE";is.first "FALSE";is.singleExon "FALSE"
chr17	transdecoder	exon	69024214	69024353	.	-	.	transcript_id "DNTX_00106409";transcript_type "protein_coding";transcript_biotype "protein_coding";exon_number "17";gene_id "XLOC_013650";gene_name "ABCA9";class_code "=";oId "RPE_Adult.Tissue_00241571";is.last "FALSE";is.first "FALSE";is.singleExon "FALSE"
chr17	transdecoder	exon	69026377	69026467	.	-	.	transcript_id "DNTX_00106409";transcript_type "protein_coding";transcript_biotype "protein_coding";exon_number "16";gene_id "XLOC_013650";gene_name "ABCA9";class_code "=";oId "RPE_Adult.Tissue_00241571";is.last "FALSE";is.first "FALSE";is.singleExon "FALSE"
chr17	transdecoder	exon	69026976	69027114	.	-	.	transcript_id "DNTX_00106409";transcript_type "protein_coding";transcript_biotype "protein_coding";exon_number "15";gene_id "XLOC_013650";gene_name "ABCA9";class_code "=";oId "RPE_Adult.Tissue_00241571";is.last "FALSE";is.first "FALSE";is.singleExon "FALSE"
chr17	transdecoder	exon	69027330	69027449	.	-	.	transcript_id "DNTX_00106409";transcript_type "protein_coding";transcript_biotype "protein_coding";exon_number "14";gene_id "XLOC_013650";gene_name "ABCA9";class_code "=";oId "RPE_Adult.Tissue_00241571";is.last "FALSE";is.first "FALSE";is.singleExon "FALSE"
chr17	transdecoder	exon	69027640	69027815	.	-	.	transcript_id "DNTX_00106409";transcript_type "protein_coding";transcript_biotype "protein_coding";exon_number "13";gene_id "XLOC_013650";gene_name "ABCA9";class_code "=";oId "RPE_Adult.Tissue_00241571";is.last "FALSE";is.first "FALSE";is.singleExon "FALSE"
chr17	transdecoder	exon	69028535	69028645	.	-	.	transcript_id "DNTX_00106409";transcript_type "protein_coding";transcript_biotype "protein_coding";exon_number "12";gene_id "XLOC_013650";gene_name "ABCA9";class_code "=";oId "RPE_Adult.Tissue_00241571";is.last "FALSE";is.first "FALSE";is.singleExon "FALSE"
chr17	transdecoder	exon	69029169	69029227	.	-	.	transcript_id "DNTX_00106409";transcript_type "protein_coding";transcript_biotype "protein_coding";exon_number "11";gene_id "XLOC_013650";gene_name "ABCA9";class_code "=";oId "RPE_Adult.Tissue_00241571";is.last "FALSE";is.first "FALSE";is.singleExon "FALSE"
chr17	transdecoder	exon	69032108	69032276	.	-	.	transcript_id "DNTX_00106409";transcript_type "protein_coding";transcript_biotype "protein_coding";exon_number "10";gene_id "XLOC_013650";gene_name "ABCA9";class_code "=";oId "RPE_Adult.Tissue_00241571";is.last "FALSE";is.first "FALSE";is.singleExon "FALSE"
chr17	transdecoder	exon	69033726	69033873	.	-	.	transcript_id "DNTX_00106409";transcript_type "protein_coding";transcript_biotype "protein_coding";exon_number "9";gene_id "XLOC_013650";gene_name "ABCA9";class_code "=";oId "RPE_Adult.Tissue_00241571";is.last "FALSE";is.first "FALSE";is.singleExon "FALSE"
chr17	transdecoder	exon	69035246	69035431	.	-	.	transcript_id "DNTX_00106409";transcript_type "protein_coding";transcript_biotype "protein_coding";exon_number "8";gene_id "XLOC_013650";gene_name "ABCA9";class_code "=";oId "RPE_Adult.Tissue_00241571";is.last "FALSE";is.first "FALSE";is.singleExon "FALSE"
chr17	transdecoder	exon	69035660	69035801	.	-	.	transcript_id "DNTX_00106409";transcript_type "protein_coding";transcript_biotype "protein_coding";exon_number "7";gene_id "XLOC_013650";gene_name "ABCA9";class_code "=";oId "RPE_Adult.Tissue_00241571";is.last "FALSE";is.first "FALSE";is.singleExon "FALSE"
chr17	transdecoder	exon	69043489	69043715	.	-	.	transcript_id "DNTX_00106409";transcript_type "protein_coding";transcript_biotype "protein_coding";exon_number "6";gene_id "XLOC_013650";gene_name "ABCA9";class_code "=";oId "RPE_Adult.Tissue_00241571";is.last "FALSE";is.first "FALSE";is.singleExon "FALSE"
chr17	transdecoder	exon	69044497	69044600	.	-	.	transcript_id "DNTX_00106409";transcript_type "protein_coding";transcript_biotype "protein_coding";exon_number "5";gene_id "XLOC_013650";gene_name "ABCA9";class_code "=";oId "RPE_Adult.Tissue_00241571";is.last "FALSE";is.first "FALSE";is.singleExon "FALSE"
chr17	transdecoder	exon	69045172	69045336	.	-	.	transcript_id "DNTX_00106409";transcript_type "protein_coding";transcript_biotype "protein_coding";exon_number "4";gene_id "XLOC_013650";gene_name "ABCA9";class_code "=";oId "RPE_Adult.Tissue_00241571";is.last "FALSE";is.first "FALSE";is.singleExon "FALSE"
chr17	transdecoder	exon	69049283	69049490	.	-	.	transcript_id "DNTX_00106409";transcript_type "protein_coding";transcript_biotype "protein_coding";exon_number "3";gene_id "XLOC_013650";gene_name "ABCA9";class_code "=";oId "RPE_Adult.Tissue_00241571";is.last "FALSE";is.first "FALSE";is.singleExon "FALSE"
chr17	transdecoder	exon	69051031	69051139	.	-	.	transcript_id "DNTX_00106409";transcript_type "protein_coding";transcript_biotype "protein_coding";exon_number "2";gene_id "XLOC_013650";gene_name "ABCA9";class_code "=";oId "RPE_Adult.Tissue_00241571";is.last "FALSE";is.first "FALSE";is.singleExon "FALSE"
chr17	transdecoder	exon	69060866	69061064	.	-	.	transcript_id "DNTX_00106409";transcript_type "protein_coding";transcript_biotype "protein_coding";exon_number "1";gene_id "XLOC_013650";gene_name "ABCA9";class_code "=";oId "RPE_Adult.Tissue_00241571";is.last "FALSE";is.first "TRUE";is.singleExon "FALSE"
chr17	transdecoder	five_prime_UTR	69051127	69051139	.	-	.	transcript_id "DNTX_00106409";transcript_type "protein_coding";transcript_biotype "protein_coding";gene_id "XLOC_013650";gene_name "ABCA9";class_code "=";oId "RPE_Adult.Tissue_00241571";is.last "FALSE";is.first "FALSE";is.singleExon "FALSE"
chr17	transdecoder	five_prime_UTR	69060866	69061064	.	-	.	transcript_id "DNTX_00106409";transcript_type "protein_coding";transcript_biotype "protein_coding";gene_id "XLOC_013650";gene_name "ABCA9";class_code "=";oId "RPE_Adult.Tissue_00241571";is.last "FALSE";is.first "TRUE";is.singleExon "FALSE"
chr17	transdecoder	start_codon	69051124	69051126	.	-	0	transcript_id "DNTX_00106409";transcript_type "protein_coding";transcript_biotype "protein_coding";gene_id "XLOC_013650";gene_name "ABCA9";class_code "=";oId "RPE_Adult.Tissue_00241571";is.last "FALSE";is.first "FALSE";is.singleExon "FALSE"
chr17	transdecoder	CDS	68975918	68976013	.	-	0	transcript_id "DNTX_00106409";transcript_type "protein_coding";transcript_biotype "protein_coding";gene_id "XLOC_013650";gene_name "ABCA9";class_code "=";oId "RPE_Adult.Tissue_00241571";is.last "FALSE";is.first "FALSE";is.singleExon "FALSE"
chr17	transdecoder	CDS	68976135	68976190	.	-	2	transcript_id "DNTX_00106409";transcript_type "protein_coding";transcript_biotype "protein_coding";gene_id "XLOC_013650";gene_name "ABCA9";class_code "=";oId "RPE_Adult.Tissue_00241571";is.last "FALSE";is.first "FALSE";is.singleExon "FALSE"
chr17	transdecoder	CDS	68982562	68982641	.	-	1	transcript_id "DNTX_00106409";transcript_type "protein_coding";transcript_biotype "protein_coding";gene_id "XLOC_013650";gene_name "ABCA9";class_code "=";oId "RPE_Adult.Tissue_00241571";is.last "FALSE";is.first "FALSE";is.singleExon "FALSE"
chr17	transdecoder	CDS	68983709	68983849	.	-	1	transcript_id "DNTX_00106409";transcript_type "protein_coding";transcript_biotype "protein_coding";gene_id "XLOC_013650";gene_name "ABCA9";class_code "=";oId "RPE_Adult.Tissue_00241571";is.last "FALSE";is.first "FALSE";is.singleExon "FALSE"
chr17	transdecoder	CDS	68984056	68984175	.	-	1	transcript_id "DNTX_00106409";transcript_type "protein_coding";transcript_biotype "protein_coding";gene_id "XLOC_013650";gene_name "ABCA9";class_code "=";oId "RPE_Adult.Tissue_00241571";is.last "FALSE";is.first "FALSE";is.singleExon "FALSE"
chr17	transdecoder	CDS	68984885	68984979	.	-	0	transcript_id "DNTX_00106409";transcript_type "protein_coding";transcript_biotype "protein_coding";gene_id "XLOC_013650";gene_name "ABCA9";class_code "=";oId "RPE_Adult.Tissue_00241571";is.last "FALSE";is.first "FALSE";is.singleExon "FALSE"
chr17	transdecoder	CDS	68985053	68985128	.	-	1	transcript_id "DNTX_00106409";transcript_type "protein_coding";transcript_biotype "protein_coding";gene_id "XLOC_013650";gene_name "ABCA9";class_code "=";oId "RPE_Adult.Tissue_00241571";is.last "FALSE";is.first "FALSE";is.singleExon "FALSE"
chr17	transdecoder	CDS	68986164	68986324	.	-	0	transcript_id "DNTX_00106409";transcript_type "protein_coding";transcript_biotype "protein_coding";gene_id "XLOC_013650";gene_name "ABCA9";class_code "=";oId "RPE_Adult.Tissue_00241571";is.last "FALSE";is.first "FALSE";is.singleExon "FALSE"
chr17	transdecoder	CDS	68989027	68989118	.	-	2	transcript_id "DNTX_00106409";transcript_type "protein_coding";transcript_biotype "protein_coding";gene_id "XLOC_013650";gene_name "ABCA9";class_code "=";oId "RPE_Adult.Tissue_00241571";is.last "FALSE";is.first "FALSE";is.singleExon "FALSE"
chr17	transdecoder	CDS	68989813	68989930	.	-	0	transcript_id "DNTX_00106409";transcript_type "protein_coding";transcript_biotype "protein_coding";gene_id "XLOC_013650";gene_name "ABCA9";class_code "=";oId "RPE_Adult.Tissue_00241571";is.last "FALSE";is.first "FALSE";is.singleExon "FALSE"
chr17	transdecoder	CDS	68990837	68990957	.	-	1	transcript_id "DNTX_00106409";transcript_type "protein_coding";transcript_biotype "protein_coding";gene_id "XLOC_013650";gene_name "ABCA9";class_code "=";oId "RPE_Adult.Tissue_00241571";is.last "FALSE";is.first "FALSE";is.singleExon "FALSE"
chr17	transdecoder	CDS	68992175	68992266	.	-	0	transcript_id "DNTX_00106409";transcript_type "protein_coding";transcript_biotype "protein_coding";gene_id "XLOC_013650";gene_name "ABCA9";class_code "=";oId "RPE_Adult.Tissue_00241571";is.last "FALSE";is.first "FALSE";is.singleExon "FALSE"
chr17	transdecoder	CDS	68993016	68993084	.	-	0	transcript_id "DNTX_00106409";transcript_type "protein_coding";transcript_biotype "protein_coding";gene_id "XLOC_013650";gene_name "ABCA9";class_code "=";oId "RPE_Adult.Tissue_00241571";is.last "FALSE";is.first "FALSE";is.singleExon "FALSE"
chr17	transdecoder	CDS	68995895	68996014	.	-	0	transcript_id "DNTX_00106409";transcript_type "protein_coding";transcript_biotype "protein_coding";gene_id "XLOC_013650";gene_name "ABCA9";class_code "=";oId "RPE_Adult.Tissue_00241571";is.last "FALSE";is.first "FALSE";is.singleExon "FALSE"
chr17	transdecoder	CDS	69007759	69007872	.	-	0	transcript_id "DNTX_00106409";transcript_type "protein_coding";transcript_biotype "protein_coding";gene_id "XLOC_013650";gene_name "ABCA9";class_code "=";oId "RPE_Adult.Tissue_00241571";is.last "FALSE";is.first "FALSE";is.singleExon "FALSE"
chr17	transdecoder	CDS	69008062	69008235	.	-	0	transcript_id "DNTX_00106409";transcript_type "protein_coding";transcript_biotype "protein_coding";gene_id "XLOC_013650";gene_name "ABCA9";class_code "=";oId "RPE_Adult.Tissue_00241571";is.last "FALSE";is.first "FALSE";is.singleExon "FALSE"
chr17	transdecoder	CDS	69011976	69012083	.	-	0	transcript_id "DNTX_00106409";transcript_type "protein_coding";transcript_biotype "protein_coding";gene_id "XLOC_013650";gene_name "ABCA9";class_code "=";oId "RPE_Adult.Tissue_00241571";is.last "FALSE";is.first "FALSE";is.singleExon "FALSE"
chr17	transdecoder	CDS	69016253	69016390	.	-	0	transcript_id "DNTX_00106409";transcript_type "protein_coding";transcript_biotype "protein_coding";gene_id "XLOC_013650";gene_name "ABCA9";class_code "=";oId "RPE_Adult.Tissue_00241571";is.last "FALSE";is.first "FALSE";is.singleExon "FALSE"
chr17	transdecoder	CDS	69017656	69017789	.	-	2	transcript_id "DNTX_00106409";transcript_type "protein_coding";transcript_biotype "protein_coding";gene_id "XLOC_013650";gene_name "ABCA9";class_code "=";oId "RPE_Adult.Tissue_00241571";is.last "FALSE";is.first "FALSE";is.singleExon "FALSE"
chr17	transdecoder	CDS	69018413	69018579	.	-	1	transcript_id "DNTX_00106409";transcript_type "protein_coding";transcript_biotype "protein_coding";gene_id "XLOC_013650";gene_name "ABCA9";class_code "=";oId "RPE_Adult.Tissue_00241571";is.last "FALSE";is.first "FALSE";is.singleExon "FALSE"
chr17	transdecoder	CDS	69020388	69020586	.	-	2	transcript_id "DNTX_00106409";transcript_type "protein_coding";transcript_biotype "protein_coding";gene_id "XLOC_013650";gene_name "ABCA9";class_code "=";oId "RPE_Adult.Tissue_00241571";is.last "FALSE";is.first "FALSE";is.singleExon "FALSE"
chr17	transdecoder	CDS	69021742	69021861	.	-	2	transcript_id "DNTX_00106409";transcript_type "protein_coding";transcript_biotype "protein_coding";gene_id "XLOC_013650";gene_name "ABCA9";class_code "=";oId "RPE_Adult.Tissue_00241571";is.last "FALSE";is.first "FALSE";is.singleExon "FALSE"
chr17	transdecoder	CDS	69024214	69024353	.	-	1	transcript_id "DNTX_00106409";transcript_type "protein_coding";transcript_biotype "protein_coding";gene_id "XLOC_013650";gene_name "ABCA9";class_code "=";oId "RPE_Adult.Tissue_00241571";is.last "FALSE";is.first "FALSE";is.singleExon "FALSE"
chr17	transdecoder	CDS	69026377	69026467	.	-	2	transcript_id "DNTX_00106409";transcript_type "protein_coding";transcript_biotype "protein_coding";gene_id "XLOC_013650";gene_name "ABCA9";class_code "=";oId "RPE_Adult.Tissue_00241571";is.last "FALSE";is.first "FALSE";is.singleExon "FALSE"
chr17	transdecoder	CDS	69026976	69027114	.	-	0	transcript_id "DNTX_00106409";transcript_type "protein_coding";transcript_biotype "protein_coding";gene_id "XLOC_013650";gene_name "ABCA9";class_code "=";oId "RPE_Adult.Tissue_00241571";is.last "FALSE";is.first "FALSE";is.singleExon "FALSE"
chr17	transdecoder	CDS	69027330	69027449	.	-	0	transcript_id "DNTX_00106409";transcript_type "protein_coding";transcript_biotype "protein_coding";gene_id "XLOC_013650";gene_name "ABCA9";class_code "=";oId "RPE_Adult.Tissue_00241571";is.last "FALSE";is.first "FALSE";is.singleExon "FALSE"
chr17	transdecoder	CDS	69027640	69027815	.	-	2	transcript_id "DNTX_00106409";transcript_type "protein_coding";transcript_biotype "protein_coding";gene_id "XLOC_013650";gene_name "ABCA9";class_code "=";oId "RPE_Adult.Tissue_00241571";is.last "FALSE";is.first "FALSE";is.singleExon "FALSE"
chr17	transdecoder	CDS	69028535	69028645	.	-	2	transcript_id "DNTX_00106409";transcript_type "protein_coding";transcript_biotype "protein_coding";gene_id "XLOC_013650";gene_name "ABCA9";class_code "=";oId "RPE_Adult.Tissue_00241571";is.last "FALSE";is.first "FALSE";is.singleExon "FALSE"
chr17	transdecoder	CDS	69029169	69029227	.	-	1	transcript_id "DNTX_00106409";transcript_type "protein_coding";transcript_biotype "protein_coding";gene_id "XLOC_013650";gene_name "ABCA9";class_code "=";oId "RPE_Adult.Tissue_00241571";is.last "FALSE";is.first "FALSE";is.singleExon "FALSE"
chr17	transdecoder	CDS	69032108	69032276	.	-	2	transcript_id "DNTX_00106409";transcript_type "protein_coding";transcript_biotype "protein_coding";gene_id "XLOC_013650";gene_name "ABCA9";class_code "=";oId "RPE_Adult.Tissue_00241571";is.last "FALSE";is.first "FALSE";is.singleExon "FALSE"
chr17	transdecoder	CDS	69033726	69033873	.	-	0	transcript_id "DNTX_00106409";transcript_type "protein_coding";transcript_biotype "protein_coding";gene_id "XLOC_013650";gene_name "ABCA9";class_code "=";oId "RPE_Adult.Tissue_00241571";is.last "FALSE";is.first "FALSE";is.singleExon "FALSE"
chr17	transdecoder	CDS	69035246	69035431	.	-	0	transcript_id "DNTX_00106409";transcript_type "protein_coding";transcript_biotype "protein_coding";gene_id "XLOC_013650";gene_name "ABCA9";class_code "=";oId "RPE_Adult.Tissue_00241571";is.last "FALSE";is.first "FALSE";is.singleExon "FALSE"
chr17	transdecoder	CDS	69035660	69035801	.	-	1	transcript_id "DNTX_00106409";transcript_type "protein_coding";transcript_biotype "protein_coding";gene_id "XLOC_013650";gene_name "ABCA9";class_code "=";oId "RPE_Adult.Tissue_00241571";is.last "FALSE";is.first "FALSE";is.singleExon "FALSE"
chr17	transdecoder	CDS	69043489	69043715	.	-	0	transcript_id "DNTX_00106409";transcript_type "protein_coding";transcript_biotype "protein_coding";gene_id "XLOC_013650";gene_name "ABCA9";class_code "=";oId "RPE_Adult.Tissue_00241571";is.last "FALSE";is.first "FALSE";is.singleExon "FALSE"
chr17	transdecoder	CDS	69044497	69044600	.	-	2	transcript_id "DNTX_00106409";transcript_type "protein_coding";transcript_biotype "protein_coding";gene_id "XLOC_013650";gene_name "ABCA9";class_code "=";oId "RPE_Adult.Tissue_00241571";is.last "FALSE";is.first "FALSE";is.singleExon "FALSE"
chr17	transdecoder	CDS	69045172	69045336	.	-	2	transcript_id "DNTX_00106409";transcript_type "protein_coding";transcript_biotype "protein_coding";gene_id "XLOC_013650";gene_name "ABCA9";class_code "=";oId "RPE_Adult.Tissue_00241571";is.last "FALSE";is.first "FALSE";is.singleExon "FALSE"
chr17	transdecoder	CDS	69049283	69049490	.	-	0	transcript_id "DNTX_00106409";transcript_type "protein_coding";transcript_biotype "protein_coding";gene_id "XLOC_013650";gene_name "ABCA9";class_code "=";oId "RPE_Adult.Tissue_00241571";is.last "FALSE";is.first "FALSE";is.singleExon "FALSE"
chr17	transdecoder	CDS	69051031	69051126	.	-	0	transcript_id "DNTX_00106409";transcript_type "protein_coding";transcript_biotype "protein_coding";gene_id "XLOC_013650";gene_name "ABCA9";class_code "=";oId "RPE_Adult.Tissue_00241571";is.last "FALSE";is.first "FALSE";is.singleExon "FALSE"
chr17	transdecoder	stop_codon	68975915	68975917	.	-	0	transcript_id "DNTX_00106409";transcript_type "protein_coding";transcript_biotype "protein_coding";gene_id "XLOC_013650";gene_name "ABCA9";class_code "=";oId "RPE_Adult.Tissue_00241571";is.last "FALSE";is.first "FALSE";is.singleExon "FALSE"
chr17	transdecoder	three_prime_UTR	68974488	68975914	.	-	.	transcript_id "DNTX_00106409";transcript_type "protein_coding";transcript_biotype "protein_coding";gene_id "XLOC_013650";gene_name "ABCA9";class_code "=";oId "RPE_Adult.Tissue_00241571";is.last "FALSE";is.first "FALSE";is.singleExon "FALSE"
chr17	transdecoder	transcript	68974488	69061183	.	-	.	transcript_id "DNTX_00108202";transcript_type "protein_coding";transcript_biotype "protein_coding";gene_id "XLOC_013650";gene_name "ABCA9";class_code "m";oId "Adipose-Subcutaneous_00156268";is.last "FALSE";is.first "FALSE";is.singleExon "FALSE"
chr17	transdecoder	exon	68974488	68976013	.	-	.	transcript_id "DNTX_00108202";transcript_type "protein_coding";transcript_biotype "protein_coding";exon_number "38";gene_id "XLOC_013650";gene_name "ABCA9";class_code "m";oId "Adipose-Subcutaneous_00156268";is.last "TRUE";is.first "FALSE";is.singleExon "FALSE"
chr17	transdecoder	exon	68976135	68976190	.	-	.	transcript_id "DNTX_00108202";transcript_type "protein_coding";transcript_biotype "protein_coding";exon_number "37";gene_id "XLOC_013650";gene_name "ABCA9";class_code "m";oId "Adipose-Subcutaneous_00156268";is.last "FALSE";is.first "FALSE";is.singleExon "FALSE"
chr17	transdecoder	exon	68982562	68982641	.	-	.	transcript_id "DNTX_00108202";transcript_type "protein_coding";transcript_biotype "protein_coding";exon_number "36";gene_id "XLOC_013650";gene_name "ABCA9";class_code "m";oId "Adipose-Subcutaneous_00156268";is.last "FALSE";is.first "FALSE";is.singleExon "FALSE"
chr17	transdecoder	exon	68983709	68983849	.	-	.	transcript_id "DNTX_00108202";transcript_type "protein_coding";transcript_biotype "protein_coding";exon_number "35";gene_id "XLOC_013650";gene_name "ABCA9";class_code "m";oId "Adipose-Subcutaneous_00156268";is.last "FALSE";is.first "FALSE";is.singleExon "FALSE"
chr17	transdecoder	exon	68984056	68984175	.	-	.	transcript_id "DNTX_00108202";transcript_type "protein_coding";transcript_biotype "protein_coding";exon_number "34";gene_id "XLOC_013650";gene_name "ABCA9";class_code "m";oId "Adipose-Subcutaneous_00156268";is.last "FALSE";is.first "FALSE";is.singleExon "FALSE"
chr17	transdecoder	exon	68984885	68984979	.	-	.	transcript_id "DNTX_00108202";transcript_type "protein_coding";transcript_biotype "protein_coding";exon_number "33";gene_id "XLOC_013650";gene_name "ABCA9";class_code "m";oId "Adipose-Subcutaneous_00156268";is.last "FALSE";is.first "FALSE";is.singleExon "FALSE"
chr17	transdecoder	exon	68985053	68985128	.	-	.	transcript_id "DNTX_00108202";transcript_type "protein_coding";transcript_biotype "protein_coding";exon_number "32";gene_id "XLOC_013650";gene_name "ABCA9";class_code "m";oId "Adipose-Subcutaneous_00156268";is.last "FALSE";is.first "FALSE";is.singleExon "FALSE"
chr17	transdecoder	exon	68986164	68986324	.	-	.	transcript_id "DNTX_00108202";transcript_type "protein_coding";transcript_biotype "protein_coding";exon_number "31";gene_id "XLOC_013650";gene_name "ABCA9";class_code "m";oId "Adipose-Subcutaneous_00156268";is.last "FALSE";is.first "FALSE";is.singleExon "FALSE"
chr17	transdecoder	exon	68989027	68989118	.	-	.	transcript_id "DNTX_00108202";transcript_type "protein_coding";transcript_biotype "protein_coding";exon_number "30";gene_id "XLOC_013650";gene_name "ABCA9";class_code "m";oId "Adipose-Subcutaneous_00156268";is.last "FALSE";is.first "FALSE";is.singleExon "FALSE"
chr17	transdecoder	exon	68989813	68989930	.	-	.	transcript_id "DNTX_00108202";transcript_type "protein_coding";transcript_biotype "protein_coding";exon_number "29";gene_id "XLOC_013650";gene_name "ABCA9";class_code "m";oId "Adipose-Subcutaneous_00156268";is.last "FALSE";is.first "FALSE";is.singleExon "FALSE"
chr17	transdecoder	exon	68990837	68990957	.	-	.	transcript_id "DNTX_00108202";transcript_type "protein_coding";transcript_biotype "protein_coding";exon_number "28";gene_id "XLOC_013650";gene_name "ABCA9";class_code "m";oId "Adipose-Subcutaneous_00156268";is.last "FALSE";is.first "FALSE";is.singleExon "FALSE"
chr17	transdecoder	exon	68992175	68992266	.	-	.	transcript_id "DNTX_00108202";transcript_type "protein_coding";transcript_biotype "protein_coding";exon_number "27";gene_id "XLOC_013650";gene_name "ABCA9";class_code "m";oId "Adipose-Subcutaneous_00156268";is.last "FALSE";is.first "FALSE";is.singleExon "FALSE"
chr17	transdecoder	exon	68993016	68996014	.	-	.	transcript_id "DNTX_00108202";transcript_type "protein_coding";transcript_biotype "protein_coding";exon_number "26";gene_id "XLOC_013650";gene_name "ABCA9";class_code "m";oId "Adipose-Subcutaneous_00156268";is.last "FALSE";novel_exon_id "nvl_exon92645";novel_exon_type "RI";is.first "FALSE";is.singleExon "FALSE"
chr17	transdecoder	exon	69007759	69007872	.	-	.	transcript_id "DNTX_00108202";transcript_type "protein_coding";transcript_biotype "protein_coding";exon_number "25";gene_id "XLOC_013650";gene_name "ABCA9";class_code "m";oId "Adipose-Subcutaneous_00156268";is.last "FALSE";is.first "FALSE";is.singleExon "FALSE"
chr17	transdecoder	exon	69008062	69008235	.	-	.	transcript_id "DNTX_00108202";transcript_type "protein_coding";transcript_biotype "protein_coding";exon_number "24";gene_id "XLOC_013650";gene_name "ABCA9";class_code "m";oId "Adipose-Subcutaneous_00156268";is.last "FALSE";is.first "FALSE";is.singleExon "FALSE"
chr17	transdecoder	exon	69011976	69012083	.	-	.	transcript_id "DNTX_00108202";transcript_type "protein_coding";transcript_biotype "protein_coding";exon_number "23";gene_id "XLOC_013650";gene_name "ABCA9";class_code "m";oId "Adipose-Subcutaneous_00156268";is.last "FALSE";is.first "FALSE";is.singleExon "FALSE"
chr17	transdecoder	exon	69016253	69016390	.	-	.	transcript_id "DNTX_00108202";transcript_type "protein_coding";transcript_biotype "protein_coding";exon_number "22";gene_id "XLOC_013650";gene_name "ABCA9";class_code "m";oId "Adipose-Subcutaneous_00156268";is.last "FALSE";is.first "FALSE";is.singleExon "FALSE"
chr17	transdecoder	exon	69017656	69017789	.	-	.	transcript_id "DNTX_00108202";transcript_type "protein_coding";transcript_biotype "protein_coding";exon_number "21";gene_id "XLOC_013650";gene_name "ABCA9";class_code "m";oId "Adipose-Subcutaneous_00156268";is.last "FALSE";is.first "FALSE";is.singleExon "FALSE"
chr17	transdecoder	exon	69018413	69018579	.	-	.	transcript_id "DNTX_00108202";transcript_type "protein_coding";transcript_biotype "protein_coding";exon_number "20";gene_id "XLOC_013650";gene_name "ABCA9";class_code "m";oId "Adipose-Subcutaneous_00156268";is.last "FALSE";is.first "FALSE";is.singleExon "FALSE"
chr17	transdecoder	exon	69020388	69020586	.	-	.	transcript_id "DNTX_00108202";transcript_type "protein_coding";transcript_biotype "protein_coding";exon_number "19";gene_id "XLOC_013650";gene_name "ABCA9";class_code "m";oId "Adipose-Subcutaneous_00156268";is.last "FALSE";is.first "FALSE";is.singleExon "FALSE"
chr17	transdecoder	exon	69021742	69021861	.	-	.	transcript_id "DNTX_00108202";transcript_type "protein_coding";transcript_biotype "protein_coding";exon_number "18";gene_id "XLOC_013650";gene_name "ABCA9";class_code "m";oId "Adipose-Subcutaneous_00156268";is.last "FALSE";is.first "FALSE";is.singleExon "FALSE"
chr17	transdecoder	exon	69024214	69024353	.	-	.	transcript_id "DNTX_00108202";transcript_type "protein_coding";transcript_biotype "protein_coding";exon_number "17";gene_id "XLOC_013650";gene_name "ABCA9";class_code "m";oId "Adipose-Subcutaneous_00156268";is.last "FALSE";is.first "FALSE";is.singleExon "FALSE"
chr17	transdecoder	exon	69026377	69026467	.	-	.	transcript_id "DNTX_00108202";transcript_type "protein_coding";transcript_biotype "protein_coding";exon_number "16";gene_id "XLOC_013650";gene_name "ABCA9";class_code "m";oId "Adipose-Subcutaneous_00156268";is.last "FALSE";is.first "FALSE";is.singleExon "FALSE"
chr17	transdecoder	exon	69026976	69027114	.	-	.	transcript_id "DNTX_00108202";transcript_type "protein_coding";transcript_biotype "protein_coding";exon_number "15";gene_id "XLOC_013650";gene_name "ABCA9";class_code "m";oId "Adipose-Subcutaneous_00156268";is.last "FALSE";is.first "FALSE";is.singleExon "FALSE"
chr17	transdecoder	exon	69027330	69027449	.	-	.	transcript_id "DNTX_00108202";transcript_type "protein_coding";transcript_biotype "protein_coding";exon_number "14";gene_id "XLOC_013650";gene_name "ABCA9";class_code "m";oId "Adipose-Subcutaneous_00156268";is.last "FALSE";is.first "FALSE";is.singleExon "FALSE"
chr17	transdecoder	exon	69027640	69027815	.	-	.	transcript_id "DNTX_00108202";transcript_type "protein_coding";transcript_biotype "protein_coding";exon_number "13";gene_id "XLOC_013650";gene_name "ABCA9";class_code "m";oId "Adipose-Subcutaneous_00156268";is.last "FALSE";is.first "FALSE";is.singleExon "FALSE"
chr17	transdecoder	exon	69028535	69028645	.	-	.	transcript_id "DNTX_00108202";transcript_type "protein_coding";transcript_biotype "protein_coding";exon_number "12";gene_id "XLOC_013650";gene_name "ABCA9";class_code "m";oId "Adipose-Subcutaneous_00156268";is.last "FALSE";is.first "FALSE";is.singleExon "FALSE"
chr17	transdecoder	exon	69029169	69029227	.	-	.	transcript_id "DNTX_00108202";transcript_type "protein_coding";transcript_biotype "protein_coding";exon_number "11";gene_id "XLOC_013650";gene_name "ABCA9";class_code "m";oId "Adipose-Subcutaneous_00156268";is.last "FALSE";is.first "FALSE";is.singleExon "FALSE"
chr17	transdecoder	exon	69032108	69032276	.	-	.	transcript_id "DNTX_00108202";transcript_type "protein_coding";transcript_biotype "protein_coding";exon_number "10";gene_id "XLOC_013650";gene_name "ABCA9";class_code "m";oId "Adipose-Subcutaneous_00156268";is.last "FALSE";is.first "FALSE";is.singleExon "FALSE"
chr17	transdecoder	exon	69033726	69033873	.	-	.	transcript_id "DNTX_00108202";transcript_type "protein_coding";transcript_biotype "protein_coding";exon_number "9";gene_id "XLOC_013650";gene_name "ABCA9";class_code "m";oId "Adipose-Subcutaneous_00156268";is.last "FALSE";is.first "FALSE";is.singleExon "FALSE"
chr17	transdecoder	exon	69035246	69035431	.	-	.	transcript_id "DNTX_00108202";transcript_type "protein_coding";transcript_biotype "protein_coding";exon_number "8";gene_id "XLOC_013650";gene_name "ABCA9";class_code "m";oId "Adipose-Subcutaneous_00156268";is.last "FALSE";is.first "FALSE";is.singleExon "FALSE"
chr17	transdecoder	exon	69035660	69035801	.	-	.	transcript_id "DNTX_00108202";transcript_type "protein_coding";transcript_biotype "protein_coding";exon_number "7";gene_id "XLOC_013650";gene_name "ABCA9";class_code "m";oId "Adipose-Subcutaneous_00156268";is.last "FALSE";is.first "FALSE";is.singleExon "FALSE"
chr17	transdecoder	exon	69043489	69043715	.	-	.	transcript_id "DNTX_00108202";transcript_type "protein_coding";transcript_biotype "protein_coding";exon_number "6";gene_id "XLOC_013650";gene_name "ABCA9";class_code "m";oId "Adipose-Subcutaneous_00156268";is.last "FALSE";is.first "FALSE";is.singleExon "FALSE"
chr17	transdecoder	exon	69044497	69044600	.	-	.	transcript_id "DNTX_00108202";transcript_type "protein_coding";transcript_biotype "protein_coding";exon_number "5";gene_id "XLOC_013650";gene_name "ABCA9";class_code "m";oId "Adipose-Subcutaneous_00156268";is.last "FALSE";is.first "FALSE";is.singleExon "FALSE"
chr17	transdecoder	exon	69045172	69045336	.	-	.	transcript_id "DNTX_00108202";transcript_type "protein_coding";transcript_biotype "protein_coding";exon_number "4";gene_id "XLOC_013650";gene_name "ABCA9";class_code "m";oId "Adipose-Subcutaneous_00156268";is.last "FALSE";is.first "FALSE";is.singleExon "FALSE"
chr17	transdecoder	exon	69049283	69049490	.	-	.	transcript_id "DNTX_00108202";transcript_type "protein_coding";transcript_biotype "protein_coding";exon_number "3";gene_id "XLOC_013650";gene_name "ABCA9";class_code "m";oId "Adipose-Subcutaneous_00156268";is.last "FALSE";is.first "FALSE";is.singleExon "FALSE"
chr17	transdecoder	exon	69051031	69051139	.	-	.	transcript_id "DNTX_00108202";transcript_type "protein_coding";transcript_biotype "protein_coding";exon_number "2";gene_id "XLOC_013650";gene_name "ABCA9";class_code "m";oId "Adipose-Subcutaneous_00156268";is.last "FALSE";is.first "FALSE";is.singleExon "FALSE"
chr17	transdecoder	exon	69060866	69061183	.	-	.	transcript_id "DNTX_00108202";transcript_type "protein_coding";transcript_biotype "protein_coding";exon_number "1";gene_id "XLOC_013650";gene_name "ABCA9";class_code "m";oId "Adipose-Subcutaneous_00156268";is.last "FALSE";novel_exon_id "nvl_exon92647";novel_exon_type "A3SS";is.first "TRUE";is.singleExon "FALSE"
chr17	transdecoder	five_prime_UTR	69051127	69051139	.	-	.	transcript_id "DNTX_00108202";transcript_type "protein_coding";transcript_biotype "protein_coding";gene_id "XLOC_013650";gene_name "ABCA9";class_code "m";oId "Adipose-Subcutaneous_00156268";is.last "FALSE";is.first "FALSE";is.singleExon "FALSE"
chr17	transdecoder	five_prime_UTR	69060866	69061183	.	-	.	transcript_id "DNTX_00108202";transcript_type "protein_coding";transcript_biotype "protein_coding";gene_id "XLOC_013650";gene_name "ABCA9";class_code "m";oId "Adipose-Subcutaneous_00156268";is.last "FALSE";novel_exon_id "nvl_exon92647";novel_exon_type "A3SS";is.first "TRUE";is.singleExon "FALSE"
chr17	transdecoder	start_codon	69051124	69051126	.	-	0	transcript_id "DNTX_00108202";transcript_type "protein_coding";transcript_biotype "protein_coding";gene_id "XLOC_013650";gene_name "ABCA9";class_code "m";oId "Adipose-Subcutaneous_00156268";is.last "FALSE";is.first "FALSE";is.singleExon "FALSE"
chr17	transdecoder	CDS	68995874	68996014	.	-	0	transcript_id "DNTX_00108202";transcript_type "protein_coding";transcript_biotype "protein_coding";gene_id "XLOC_013650";gene_name "ABCA9";class_code "m";oId "Adipose-Subcutaneous_00156268";is.last "FALSE";is.first "FALSE";is.singleExon "FALSE"
chr17	transdecoder	CDS	69007759	69007872	.	-	0	transcript_id "DNTX_00108202";transcript_type "protein_coding";transcript_biotype "protein_coding";gene_id "XLOC_013650";gene_name "ABCA9";class_code "m";oId "Adipose-Subcutaneous_00156268";is.last "FALSE";is.first "FALSE";is.singleExon "FALSE"
chr17	transdecoder	CDS	69008062	69008235	.	-	0	transcript_id "DNTX_00108202";transcript_type "protein_coding";transcript_biotype "protein_coding";gene_id "XLOC_013650";gene_name "ABCA9";class_code "m";oId "Adipose-Subcutaneous_00156268";is.last "FALSE";is.first "FALSE";is.singleExon "FALSE"
chr17	transdecoder	CDS	69011976	69012083	.	-	0	transcript_id "DNTX_00108202";transcript_type "protein_coding";transcript_biotype "protein_coding";gene_id "XLOC_013650";gene_name "ABCA9";class_code "m";oId "Adipose-Subcutaneous_00156268";is.last "FALSE";is.first "FALSE";is.singleExon "FALSE"
chr17	transdecoder	CDS	69016253	69016390	.	-	0	transcript_id "DNTX_00108202";transcript_type "protein_coding";transcript_biotype "protein_coding";gene_id "XLOC_013650";gene_name "ABCA9";class_code "m";oId "Adipose-Subcutaneous_00156268";is.last "FALSE";is.first "FALSE";is.singleExon "FALSE"
chr17	transdecoder	CDS	69017656	69017789	.	-	2	transcript_id "DNTX_00108202";transcript_type "protein_coding";transcript_biotype "protein_coding";gene_id "XLOC_013650";gene_name "ABCA9";class_code "m";oId "Adipose-Subcutaneous_00156268";is.last "FALSE";is.first "FALSE";is.singleExon "FALSE"
chr17	transdecoder	CDS	69018413	69018579	.	-	1	transcript_id "DNTX_00108202";transcript_type "protein_coding";transcript_biotype "protein_coding";gene_id "XLOC_013650";gene_name "ABCA9";class_code "m";oId "Adipose-Subcutaneous_00156268";is.last "FALSE";is.first "FALSE";is.singleExon "FALSE"
chr17	transdecoder	CDS	69020388	69020586	.	-	2	transcript_id "DNTX_00108202";transcript_type "protein_coding";transcript_biotype "protein_coding";gene_id "XLOC_013650";gene_name "ABCA9";class_code "m";oId "Adipose-Subcutaneous_00156268";is.last "FALSE";is.first "FALSE";is.singleExon "FALSE"
chr17	transdecoder	CDS	69021742	69021861	.	-	2	transcript_id "DNTX_00108202";transcript_type "protein_coding";transcript_biotype "protein_coding";gene_id "XLOC_013650";gene_name "ABCA9";class_code "m";oId "Adipose-Subcutaneous_00156268";is.last "FALSE";is.first "FALSE";is.singleExon "FALSE"
chr17	transdecoder	CDS	69024214	69024353	.	-	1	transcript_id "DNTX_00108202";transcript_type "protein_coding";transcript_biotype "protein_coding";gene_id "XLOC_013650";gene_name "ABCA9";class_code "m";oId "Adipose-Subcutaneous_00156268";is.last "FALSE";is.first "FALSE";is.singleExon "FALSE"
chr17	transdecoder	CDS	69026377	69026467	.	-	2	transcript_id "DNTX_00108202";transcript_type "protein_coding";transcript_biotype "protein_coding";gene_id "XLOC_013650";gene_name "ABCA9";class_code "m";oId "Adipose-Subcutaneous_00156268";is.last "FALSE";is.first "FALSE";is.singleExon "FALSE"
chr17	transdecoder	CDS	69026976	69027114	.	-	0	transcript_id "DNTX_00108202";transcript_type "protein_coding";transcript_biotype "protein_coding";gene_id "XLOC_013650";gene_name "ABCA9";class_code "m";oId "Adipose-Subcutaneous_00156268";is.last "FALSE";is.first "FALSE";is.singleExon "FALSE"
chr17	transdecoder	CDS	69027330	69027449	.	-	0	transcript_id "DNTX_00108202";transcript_type "protein_coding";transcript_biotype "protein_coding";gene_id "XLOC_013650";gene_name "ABCA9";class_code "m";oId "Adipose-Subcutaneous_00156268";is.last "FALSE";is.first "FALSE";is.singleExon "FALSE"
chr17	transdecoder	CDS	69027640	69027815	.	-	2	transcript_id "DNTX_00108202";transcript_type "protein_coding";transcript_biotype "protein_coding";gene_id "XLOC_013650";gene_name "ABCA9";class_code "m";oId "Adipose-Subcutaneous_00156268";is.last "FALSE";is.first "FALSE";is.singleExon "FALSE"
chr17	transdecoder	CDS	69028535	69028645	.	-	2	transcript_id "DNTX_00108202";transcript_type "protein_coding";transcript_biotype "protein_coding";gene_id "XLOC_013650";gene_name "ABCA9";class_code "m";oId "Adipose-Subcutaneous_00156268";is.last "FALSE";is.first "FALSE";is.singleExon "FALSE"
chr17	transdecoder	CDS	69029169	69029227	.	-	1	transcript_id "DNTX_00108202";transcript_type "protein_coding";transcript_biotype "protein_coding";gene_id "XLOC_013650";gene_name "ABCA9";class_code "m";oId "Adipose-Subcutaneous_00156268";is.last "FALSE";is.first "FALSE";is.singleExon "FALSE"
chr17	transdecoder	CDS	69032108	69032276	.	-	2	transcript_id "DNTX_00108202";transcript_type "protein_coding";transcript_biotype "protein_coding";gene_id "XLOC_013650";gene_name "ABCA9";class_code "m";oId "Adipose-Subcutaneous_00156268";is.last "FALSE";is.first "FALSE";is.singleExon "FALSE"
chr17	transdecoder	CDS	69033726	69033873	.	-	0	transcript_id "DNTX_00108202";transcript_type "protein_coding";transcript_biotype "protein_coding";gene_id "XLOC_013650";gene_name "ABCA9";class_code "m";oId "Adipose-Subcutaneous_00156268";is.last "FALSE";is.first "FALSE";is.singleExon "FALSE"
chr17	transdecoder	CDS	69035246	69035431	.	-	0	transcript_id "DNTX_00108202";transcript_type "protein_coding";transcript_biotype "protein_coding";gene_id "XLOC_013650";gene_name "ABCA9";class_code "m";oId "Adipose-Subcutaneous_00156268";is.last "FALSE";is.first "FALSE";is.singleExon "FALSE"
chr17	transdecoder	CDS	69035660	69035801	.	-	1	transcript_id "DNTX_00108202";transcript_type "protein_coding";transcript_biotype "protein_coding";gene_id "XLOC_013650";gene_name "ABCA9";class_code "m";oId "Adipose-Subcutaneous_00156268";is.last "FALSE";is.first "FALSE";is.singleExon "FALSE"
chr17	transdecoder	CDS	69043489	69043715	.	-	0	transcript_id "DNTX_00108202";transcript_type "protein_coding";transcript_biotype "protein_coding";gene_id "XLOC_013650";gene_name "ABCA9";class_code "m";oId "Adipose-Subcutaneous_00156268";is.last "FALSE";is.first "FALSE";is.singleExon "FALSE"
chr17	transdecoder	CDS	69044497	69044600	.	-	2	transcript_id "DNTX_00108202";transcript_type "protein_coding";transcript_biotype "protein_coding";gene_id "XLOC_013650";gene_name "ABCA9";class_code "m";oId "Adipose-Subcutaneous_00156268";is.last "FALSE";is.first "FALSE";is.singleExon "FALSE"
chr17	transdecoder	CDS	69045172	69045336	.	-	2	transcript_id "DNTX_00108202";transcript_type "protein_coding";transcript_biotype "protein_coding";gene_id "XLOC_013650";gene_name "ABCA9";class_code "m";oId "Adipose-Subcutaneous_00156268";is.last "FALSE";is.first "FALSE";is.singleExon "FALSE"
chr17	transdecoder	CDS	69049283	69049490	.	-	0	transcript_id "DNTX_00108202";transcript_type "protein_coding";transcript_biotype "protein_coding";gene_id "XLOC_013650";gene_name "ABCA9";class_code "m";oId "Adipose-Subcutaneous_00156268";is.last "FALSE";is.first "FALSE";is.singleExon "FALSE"
chr17	transdecoder	CDS	69051031	69051126	.	-	0	transcript_id "DNTX_00108202";transcript_type "protein_coding";transcript_biotype "protein_coding";gene_id "XLOC_013650";gene_name "ABCA9";class_code "m";oId "Adipose-Subcutaneous_00156268";is.last "FALSE";is.first "FALSE";is.singleExon "FALSE"
chr17	transdecoder	stop_codon	68995871	68995873	.	-	0	transcript_id "DNTX_00108202";transcript_type "protein_coding";transcript_biotype "protein_coding";gene_id "XLOC_013650";gene_name "ABCA9";class_code "m";oId "Adipose-Subcutaneous_00156268";is.last "FALSE";is.first "FALSE";is.singleExon "FALSE"
chr17	transdecoder	three_prime_UTR	68974488	68976013	.	-	.	transcript_id "DNTX_00108202";transcript_type "protein_coding";transcript_biotype "protein_coding";gene_id "XLOC_013650";gene_name "ABCA9";class_code "m";oId "Adipose-Subcutaneous_00156268";is.last "TRUE";is.first "FALSE";is.singleExon "FALSE"
chr17	transdecoder	three_prime_UTR	68976135	68976190	.	-	.	transcript_id "DNTX_00108202";transcript_type "protein_coding";transcript_biotype "protein_coding";gene_id "XLOC_013650";gene_name "ABCA9";class_code "m";oId "Adipose-Subcutaneous_00156268";is.last "FALSE";is.first "FALSE";is.singleExon "FALSE"
chr17	transdecoder	three_prime_UTR	68982562	68982641	.	-	.	transcript_id "DNTX_00108202";transcript_type "protein_coding";transcript_biotype "protein_coding";gene_id "XLOC_013650";gene_name "ABCA9";class_code "m";oId "Adipose-Subcutaneous_00156268";is.last "FALSE";is.first "FALSE";is.singleExon "FALSE"
chr17	transdecoder	three_prime_UTR	68983709	68983849	.	-	.	transcript_id "DNTX_00108202";transcript_type "protein_coding";transcript_biotype "protein_coding";gene_id "XLOC_013650";gene_name "ABCA9";class_code "m";oId "Adipose-Subcutaneous_00156268";is.last "FALSE";is.first "FALSE";is.singleExon "FALSE"
chr17	transdecoder	three_prime_UTR	68984056	68984175	.	-	.	transcript_id "DNTX_00108202";transcript_type "protein_coding";transcript_biotype "protein_coding";gene_id "XLOC_013650";gene_name "ABCA9";class_code "m";oId "Adipose-Subcutaneous_00156268";is.last "FALSE";is.first "FALSE";is.singleExon "FALSE"
chr17	transdecoder	three_prime_UTR	68984885	68984979	.	-	.	transcript_id "DNTX_00108202";transcript_type "protein_coding";transcript_biotype "protein_coding";gene_id "XLOC_013650";gene_name "ABCA9";class_code "m";oId "Adipose-Subcutaneous_00156268";is.last "FALSE";is.first "FALSE";is.singleExon "FALSE"
chr17	transdecoder	three_prime_UTR	68985053	68985128	.	-	.	transcript_id "DNTX_00108202";transcript_type "protein_coding";transcript_biotype "protein_coding";gene_id "XLOC_013650";gene_name "ABCA9";class_code "m";oId "Adipose-Subcutaneous_00156268";is.last "FALSE";is.first "FALSE";is.singleExon "FALSE"
chr17	transdecoder	three_prime_UTR	68986164	68986324	.	-	.	transcript_id "DNTX_00108202";transcript_type "protein_coding";transcript_biotype "protein_coding";gene_id "XLOC_013650";gene_name "ABCA9";class_code "m";oId "Adipose-Subcutaneous_00156268";is.last "FALSE";is.first "FALSE";is.singleExon "FALSE"
chr17	transdecoder	three_prime_UTR	68989027	68989118	.	-	.	transcript_id "DNTX_00108202";transcript_type "protein_coding";transcript_biotype "protein_coding";gene_id "XLOC_013650";gene_name "ABCA9";class_code "m";oId "Adipose-Subcutaneous_00156268";is.last "FALSE";is.first "FALSE";is.singleExon "FALSE"
chr17	transdecoder	three_prime_UTR	68989813	68989930	.	-	.	transcript_id "DNTX_00108202";transcript_type "protein_coding";transcript_biotype "protein_coding";gene_id "XLOC_013650";gene_name "ABCA9";class_code "m";oId "Adipose-Subcutaneous_00156268";is.last "FALSE";is.first "FALSE";is.singleExon "FALSE"
chr17	transdecoder	three_prime_UTR	68990837	68990957	.	-	.	transcript_id "DNTX_00108202";transcript_type "protein_coding";transcript_biotype "protein_coding";gene_id "XLOC_013650";gene_name "ABCA9";class_code "m";oId "Adipose-Subcutaneous_00156268";is.last "FALSE";is.first "FALSE";is.singleExon "FALSE"
chr17	transdecoder	three_prime_UTR	68992175	68992266	.	-	.	transcript_id "DNTX_00108202";transcript_type "protein_coding";transcript_biotype "protein_coding";gene_id "XLOC_013650";gene_name "ABCA9";class_code "m";oId "Adipose-Subcutaneous_00156268";is.last "FALSE";is.first "FALSE";is.singleExon "FALSE"
chr17	transdecoder	three_prime_UTR	68993016	68995870	.	-	.	transcript_id "DNTX_00108202";transcript_type "protein_coding";transcript_biotype "protein_coding";gene_id "XLOC_013650";gene_name "ABCA9";class_code "m";oId "Adipose-Subcutaneous_00156268";is.last "FALSE";is.first "FALSE";is.singleExon "FALSE"
chr17	transdecoder	transcript	68974488	69061198	.	-	.	transcript_id "DNTX_00108203";transcript_type "protein_coding";transcript_biotype "protein_coding";gene_id "XLOC_013650";gene_name "ABCA9";class_code "m";oId "Adipose-Subcutaneous_00158214";is.last "FALSE";is.first "FALSE";is.singleExon "FALSE"
chr17	transdecoder	exon	68974488	68976013	.	-	.	transcript_id "DNTX_00108203";transcript_type "protein_coding";transcript_biotype "protein_coding";exon_number "38";gene_id "XLOC_013650";gene_name "ABCA9";class_code "m";oId "Adipose-Subcutaneous_00158214";is.last "TRUE";is.first "FALSE";is.singleExon "FALSE"
chr17	transdecoder	exon	68976135	68976190	.	-	.	transcript_id "DNTX_00108203";transcript_type "protein_coding";transcript_biotype "protein_coding";exon_number "37";gene_id "XLOC_013650";gene_name "ABCA9";class_code "m";oId "Adipose-Subcutaneous_00158214";is.last "FALSE";is.first "FALSE";is.singleExon "FALSE"
chr17	transdecoder	exon	68982562	68982641	.	-	.	transcript_id "DNTX_00108203";transcript_type "protein_coding";transcript_biotype "protein_coding";exon_number "36";gene_id "XLOC_013650";gene_name "ABCA9";class_code "m";oId "Adipose-Subcutaneous_00158214";is.last "FALSE";is.first "FALSE";is.singleExon "FALSE"
chr17	transdecoder	exon	68983709	68983849	.	-	.	transcript_id "DNTX_00108203";transcript_type "protein_coding";transcript_biotype "protein_coding";exon_number "35";gene_id "XLOC_013650";gene_name "ABCA9";class_code "m";oId "Adipose-Subcutaneous_00158214";is.last "FALSE";is.first "FALSE";is.singleExon "FALSE"
chr17	transdecoder	exon	68984056	68984175	.	-	.	transcript_id "DNTX_00108203";transcript_type "protein_coding";transcript_biotype "protein_coding";exon_number "34";gene_id "XLOC_013650";gene_name "ABCA9";class_code "m";oId "Adipose-Subcutaneous_00158214";is.last "FALSE";is.first "FALSE";is.singleExon "FALSE"
chr17	transdecoder	exon	68984885	68984979	.	-	.	transcript_id "DNTX_00108203";transcript_type "protein_coding";transcript_biotype "protein_coding";exon_number "33";gene_id "XLOC_013650";gene_name "ABCA9";class_code "m";oId "Adipose-Subcutaneous_00158214";is.last "FALSE";is.first "FALSE";is.singleExon "FALSE"
chr17	transdecoder	exon	68985053	68985128	.	-	.	transcript_id "DNTX_00108203";transcript_type "protein_coding";transcript_biotype "protein_coding";exon_number "32";gene_id "XLOC_013650";gene_name "ABCA9";class_code "m";oId "Adipose-Subcutaneous_00158214";is.last "FALSE";is.first "FALSE";is.singleExon "FALSE"
chr17	transdecoder	exon	68986164	68986324	.	-	.	transcript_id "DNTX_00108203";transcript_type "protein_coding";transcript_biotype "protein_coding";exon_number "31";gene_id "XLOC_013650";gene_name "ABCA9";class_code "m";oId "Adipose-Subcutaneous_00158214";is.last "FALSE";is.first "FALSE";is.singleExon "FALSE"
chr17	transdecoder	exon	68989027	68989930	.	-	.	transcript_id "DNTX_00108203";transcript_type "protein_coding";transcript_biotype "protein_coding";exon_number "30";gene_id "XLOC_013650";gene_name "ABCA9";class_code "m";oId "Adipose-Subcutaneous_00158214";is.last "FALSE";novel_exon_id "nvl_exon92644";novel_exon_type "RI";is.first "FALSE";is.singleExon "FALSE"
chr17	transdecoder	exon	68990837	68990957	.	-	.	transcript_id "DNTX_00108203";transcript_type "protein_coding";transcript_biotype "protein_coding";exon_number "29";gene_id "XLOC_013650";gene_name "ABCA9";class_code "m";oId "Adipose-Subcutaneous_00158214";is.last "FALSE";is.first "FALSE";is.singleExon "FALSE"
chr17	transdecoder	exon	68992175	68992266	.	-	.	transcript_id "DNTX_00108203";transcript_type "protein_coding";transcript_biotype "protein_coding";exon_number "28";gene_id "XLOC_013650";gene_name "ABCA9";class_code "m";oId "Adipose-Subcutaneous_00158214";is.last "FALSE";is.first "FALSE";is.singleExon "FALSE"
chr17	transdecoder	exon	68993016	68993084	.	-	.	transcript_id "DNTX_00108203";transcript_type "protein_coding";transcript_biotype "protein_coding";exon_number "27";gene_id "XLOC_013650";gene_name "ABCA9";class_code "m";oId "Adipose-Subcutaneous_00158214";is.last "FALSE";is.first "FALSE";is.singleExon "FALSE"
chr17	transdecoder	exon	68995895	68996014	.	-	.	transcript_id "DNTX_00108203";transcript_type "protein_coding";transcript_biotype "protein_coding";exon_number "26";gene_id "XLOC_013650";gene_name "ABCA9";class_code "m";oId "Adipose-Subcutaneous_00158214";is.last "FALSE";is.first "FALSE";is.singleExon "FALSE"
chr17	transdecoder	exon	69007759	69007872	.	-	.	transcript_id "DNTX_00108203";transcript_type "protein_coding";transcript_biotype "protein_coding";exon_number "25";gene_id "XLOC_013650";gene_name "ABCA9";class_code "m";oId "Adipose-Subcutaneous_00158214";is.last "FALSE";is.first "FALSE";is.singleExon "FALSE"
chr17	transdecoder	exon	69008062	69008235	.	-	.	transcript_id "DNTX_00108203";transcript_type "protein_coding";transcript_biotype "protein_coding";exon_number "24";gene_id "XLOC_013650";gene_name "ABCA9";class_code "m";oId "Adipose-Subcutaneous_00158214";is.last "FALSE";is.first "FALSE";is.singleExon "FALSE"
chr17	transdecoder	exon	69011976	69012083	.	-	.	transcript_id "DNTX_00108203";transcript_type "protein_coding";transcript_biotype "protein_coding";exon_number "23";gene_id "XLOC_013650";gene_name "ABCA9";class_code "m";oId "Adipose-Subcutaneous_00158214";is.last "FALSE";is.first "FALSE";is.singleExon "FALSE"
chr17	transdecoder	exon	69016253	69016390	.	-	.	transcript_id "DNTX_00108203";transcript_type "protein_coding";transcript_biotype "protein_coding";exon_number "22";gene_id "XLOC_013650";gene_name "ABCA9";class_code "m";oId "Adipose-Subcutaneous_00158214";is.last "FALSE";is.first "FALSE";is.singleExon "FALSE"
chr17	transdecoder	exon	69017656	69017789	.	-	.	transcript_id "DNTX_00108203";transcript_type "protein_coding";transcript_biotype "protein_coding";exon_number "21";gene_id "XLOC_013650";gene_name "ABCA9";class_code "m";oId "Adipose-Subcutaneous_00158214";is.last "FALSE";is.first "FALSE";is.singleExon "FALSE"
chr17	transdecoder	exon	69018413	69018579	.	-	.	transcript_id "DNTX_00108203";transcript_type "protein_coding";transcript_biotype "protein_coding";exon_number "20";gene_id "XLOC_013650";gene_name "ABCA9";class_code "m";oId "Adipose-Subcutaneous_00158214";is.last "FALSE";is.first "FALSE";is.singleExon "FALSE"
chr17	transdecoder	exon	69020388	69020586	.	-	.	transcript_id "DNTX_00108203";transcript_type "protein_coding";transcript_biotype "protein_coding";exon_number "19";gene_id "XLOC_013650";gene_name "ABCA9";class_code "m";oId "Adipose-Subcutaneous_00158214";is.last "FALSE";is.first "FALSE";is.singleExon "FALSE"
chr17	transdecoder	exon	69021742	69021861	.	-	.	transcript_id "DNTX_00108203";transcript_type "protein_coding";transcript_biotype "protein_coding";exon_number "18";gene_id "XLOC_013650";gene_name "ABCA9";class_code "m";oId "Adipose-Subcutaneous_00158214";is.last "FALSE";is.first "FALSE";is.singleExon "FALSE"
chr17	transdecoder	exon	69024214	69024353	.	-	.	transcript_id "DNTX_00108203";transcript_type "protein_coding";transcript_biotype "protein_coding";exon_number "17";gene_id "XLOC_013650";gene_name "ABCA9";class_code "m";oId "Adipose-Subcutaneous_00158214";is.last "FALSE";is.first "FALSE";is.singleExon "FALSE"
chr17	transdecoder	exon	69026377	69026467	.	-	.	transcript_id "DNTX_00108203";transcript_type "protein_coding";transcript_biotype "protein_coding";exon_number "16";gene_id "XLOC_013650";gene_name "ABCA9";class_code "m";oId "Adipose-Subcutaneous_00158214";is.last "FALSE";is.first "FALSE";is.singleExon "FALSE"
chr17	transdecoder	exon	69026976	69027114	.	-	.	transcript_id "DNTX_00108203";transcript_type "protein_coding";transcript_biotype "protein_coding";exon_number "15";gene_id "XLOC_013650";gene_name "ABCA9";class_code "m";oId "Adipose-Subcutaneous_00158214";is.last "FALSE";is.first "FALSE";is.singleExon "FALSE"
chr17	transdecoder	exon	69027330	69027449	.	-	.	transcript_id "DNTX_00108203";transcript_type "protein_coding";transcript_biotype "protein_coding";exon_number "14";gene_id "XLOC_013650";gene_name "ABCA9";class_code "m";oId "Adipose-Subcutaneous_00158214";is.last "FALSE";is.first "FALSE";is.singleExon "FALSE"
chr17	transdecoder	exon	69027640	69027815	.	-	.	transcript_id "DNTX_00108203";transcript_type "protein_coding";transcript_biotype "protein_coding";exon_number "13";gene_id "XLOC_013650";gene_name "ABCA9";class_code "m";oId "Adipose-Subcutaneous_00158214";is.last "FALSE";is.first "FALSE";is.singleExon "FALSE"
chr17	transdecoder	exon	69028535	69028645	.	-	.	transcript_id "DNTX_00108203";transcript_type "protein_coding";transcript_biotype "protein_coding";exon_number "12";gene_id "XLOC_013650";gene_name "ABCA9";class_code "m";oId "Adipose-Subcutaneous_00158214";is.last "FALSE";is.first "FALSE";is.singleExon "FALSE"
chr17	transdecoder	exon	69029169	69029227	.	-	.	transcript_id "DNTX_00108203";transcript_type "protein_coding";transcript_biotype "protein_coding";exon_number "11";gene_id "XLOC_013650";gene_name "ABCA9";class_code "m";oId "Adipose-Subcutaneous_00158214";is.last "FALSE";is.first "FALSE";is.singleExon "FALSE"
chr17	transdecoder	exon	69032108	69032276	.	-	.	transcript_id "DNTX_00108203";transcript_type "protein_coding";transcript_biotype "protein_coding";exon_number "10";gene_id "XLOC_013650";gene_name "ABCA9";class_code "m";oId "Adipose-Subcutaneous_00158214";is.last "FALSE";is.first "FALSE";is.singleExon "FALSE"
chr17	transdecoder	exon	69033726	69033873	.	-	.	transcript_id "DNTX_00108203";transcript_type "protein_coding";transcript_biotype "protein_coding";exon_number "9";gene_id "XLOC_013650";gene_name "ABCA9";class_code "m";oId "Adipose-Subcutaneous_00158214";is.last "FALSE";is.first "FALSE";is.singleExon "FALSE"
chr17	transdecoder	exon	69035246	69035431	.	-	.	transcript_id "DNTX_00108203";transcript_type "protein_coding";transcript_biotype "protein_coding";exon_number "8";gene_id "XLOC_013650";gene_name "ABCA9";class_code "m";oId "Adipose-Subcutaneous_00158214";is.last "FALSE";is.first "FALSE";is.singleExon "FALSE"
chr17	transdecoder	exon	69035660	69035801	.	-	.	transcript_id "DNTX_00108203";transcript_type "protein_coding";transcript_biotype "protein_coding";exon_number "7";gene_id "XLOC_013650";gene_name "ABCA9";class_code "m";oId "Adipose-Subcutaneous_00158214";is.last "FALSE";is.first "FALSE";is.singleExon "FALSE"
chr17	transdecoder	exon	69043489	69043715	.	-	.	transcript_id "DNTX_00108203";transcript_type "protein_coding";transcript_biotype "protein_coding";exon_number "6";gene_id "XLOC_013650";gene_name "ABCA9";class_code "m";oId "Adipose-Subcutaneous_00158214";is.last "FALSE";is.first "FALSE";is.singleExon "FALSE"
chr17	transdecoder	exon	69044497	69044600	.	-	.	transcript_id "DNTX_00108203";transcript_type "protein_coding";transcript_biotype "protein_coding";exon_number "5";gene_id "XLOC_013650";gene_name "ABCA9";class_code "m";oId "Adipose-Subcutaneous_00158214";is.last "FALSE";is.first "FALSE";is.singleExon "FALSE"
chr17	transdecoder	exon	69045172	69045336	.	-	.	transcript_id "DNTX_00108203";transcript_type "protein_coding";transcript_biotype "protein_coding";exon_number "4";gene_id "XLOC_013650";gene_name "ABCA9";class_code "m";oId "Adipose-Subcutaneous_00158214";is.last "FALSE";is.first "FALSE";is.singleExon "FALSE"
chr17	transdecoder	exon	69049283	69049490	.	-	.	transcript_id "DNTX_00108203";transcript_type "protein_coding";transcript_biotype "protein_coding";exon_number "3";gene_id "XLOC_013650";gene_name "ABCA9";class_code "m";oId "Adipose-Subcutaneous_00158214";is.last "FALSE";is.first "FALSE";is.singleExon "FALSE"
chr17	transdecoder	exon	69051031	69051139	.	-	.	transcript_id "DNTX_00108203";transcript_type "protein_coding";transcript_biotype "protein_coding";exon_number "2";gene_id "XLOC_013650";gene_name "ABCA9";class_code "m";oId "Adipose-Subcutaneous_00158214";is.last "FALSE";is.first "FALSE";is.singleExon "FALSE"
chr17	transdecoder	exon	69060866	69061198	.	-	.	transcript_id "DNTX_00108203";transcript_type "protein_coding";transcript_biotype "protein_coding";exon_number "1";gene_id "XLOC_013650";gene_name "ABCA9";class_code "m";oId "Adipose-Subcutaneous_00158214";is.last "FALSE";novel_exon_id "nvl_exon92648";novel_exon_type "A3SS";is.first "TRUE";is.singleExon "FALSE"
chr17	transdecoder	five_prime_UTR	69051127	69051139	.	-	.	transcript_id "DNTX_00108203";transcript_type "protein_coding";transcript_biotype "protein_coding";gene_id "XLOC_013650";gene_name "ABCA9";class_code "m";oId "Adipose-Subcutaneous_00158214";is.last "FALSE";is.first "FALSE";is.singleExon "FALSE"
chr17	transdecoder	five_prime_UTR	69060866	69061198	.	-	.	transcript_id "DNTX_00108203";transcript_type "protein_coding";transcript_biotype "protein_coding";gene_id "XLOC_013650";gene_name "ABCA9";class_code "m";oId "Adipose-Subcutaneous_00158214";is.last "FALSE";novel_exon_id "nvl_exon92648";novel_exon_type "A3SS";is.first "TRUE";is.singleExon "FALSE"
chr17	transdecoder	start_codon	69051124	69051126	.	-	0	transcript_id "DNTX_00108203";transcript_type "protein_coding";transcript_biotype "protein_coding";gene_id "XLOC_013650";gene_name "ABCA9";class_code "m";oId "Adipose-Subcutaneous_00158214";is.last "FALSE";is.first "FALSE";is.singleExon "FALSE"
chr17	transdecoder	CDS	68989802	68989930	.	-	0	transcript_id "DNTX_00108203";transcript_type "protein_coding";transcript_biotype "protein_coding";gene_id "XLOC_013650";gene_name "ABCA9";class_code "m";oId "Adipose-Subcutaneous_00158214";is.last "FALSE";is.first "FALSE";is.singleExon "FALSE"
chr17	transdecoder	CDS	68990837	68990957	.	-	1	transcript_id "DNTX_00108203";transcript_type "protein_coding";transcript_biotype "protein_coding";gene_id "XLOC_013650";gene_name "ABCA9";class_code "m";oId "Adipose-Subcutaneous_00158214";is.last "FALSE";is.first "FALSE";is.singleExon "FALSE"
chr17	transdecoder	CDS	68992175	68992266	.	-	0	transcript_id "DNTX_00108203";transcript_type "protein_coding";transcript_biotype "protein_coding";gene_id "XLOC_013650";gene_name "ABCA9";class_code "m";oId "Adipose-Subcutaneous_00158214";is.last "FALSE";is.first "FALSE";is.singleExon "FALSE"
chr17	transdecoder	CDS	68993016	68993084	.	-	0	transcript_id "DNTX_00108203";transcript_type "protein_coding";transcript_biotype "protein_coding";gene_id "XLOC_013650";gene_name "ABCA9";class_code "m";oId "Adipose-Subcutaneous_00158214";is.last "FALSE";is.first "FALSE";is.singleExon "FALSE"
chr17	transdecoder	CDS	68995895	68996014	.	-	0	transcript_id "DNTX_00108203";transcript_type "protein_coding";transcript_biotype "protein_coding";gene_id "XLOC_013650";gene_name "ABCA9";class_code "m";oId "Adipose-Subcutaneous_00158214";is.last "FALSE";is.first "FALSE";is.singleExon "FALSE"
chr17	transdecoder	CDS	69007759	69007872	.	-	0	transcript_id "DNTX_00108203";transcript_type "protein_coding";transcript_biotype "protein_coding";gene_id "XLOC_013650";gene_name "ABCA9";class_code "m";oId "Adipose-Subcutaneous_00158214";is.last "FALSE";is.first "FALSE";is.singleExon "FALSE"
chr17	transdecoder	CDS	69008062	69008235	.	-	0	transcript_id "DNTX_00108203";transcript_type "protein_coding";transcript_biotype "protein_coding";gene_id "XLOC_013650";gene_name "ABCA9";class_code "m";oId "Adipose-Subcutaneous_00158214";is.last "FALSE";is.first "FALSE";is.singleExon "FALSE"
chr17	transdecoder	CDS	69011976	69012083	.	-	0	transcript_id "DNTX_00108203";transcript_type "protein_coding";transcript_biotype "protein_coding";gene_id "XLOC_013650";gene_name "ABCA9";class_code "m";oId "Adipose-Subcutaneous_00158214";is.last "FALSE";is.first "FALSE";is.singleExon "FALSE"
chr17	transdecoder	CDS	69016253	69016390	.	-	0	transcript_id "DNTX_00108203";transcript_type "protein_coding";transcript_biotype "protein_coding";gene_id "XLOC_013650";gene_name "ABCA9";class_code "m";oId "Adipose-Subcutaneous_00158214";is.last "FALSE";is.first "FALSE";is.singleExon "FALSE"
chr17	transdecoder	CDS	69017656	69017789	.	-	2	transcript_id "DNTX_00108203";transcript_type "protein_coding";transcript_biotype "protein_coding";gene_id "XLOC_013650";gene_name "ABCA9";class_code "m";oId "Adipose-Subcutaneous_00158214";is.last "FALSE";is.first "FALSE";is.singleExon "FALSE"
chr17	transdecoder	CDS	69018413	69018579	.	-	1	transcript_id "DNTX_00108203";transcript_type "protein_coding";transcript_biotype "protein_coding";gene_id "XLOC_013650";gene_name "ABCA9";class_code "m";oId "Adipose-Subcutaneous_00158214";is.last "FALSE";is.first "FALSE";is.singleExon "FALSE"
chr17	transdecoder	CDS	69020388	69020586	.	-	2	transcript_id "DNTX_00108203";transcript_type "protein_coding";transcript_biotype "protein_coding";gene_id "XLOC_013650";gene_name "ABCA9";class_code "m";oId "Adipose-Subcutaneous_00158214";is.last "FALSE";is.first "FALSE";is.singleExon "FALSE"
chr17	transdecoder	CDS	69021742	69021861	.	-	2	transcript_id "DNTX_00108203";transcript_type "protein_coding";transcript_biotype "protein_coding";gene_id "XLOC_013650";gene_name "ABCA9";class_code "m";oId "Adipose-Subcutaneous_00158214";is.last "FALSE";is.first "FALSE";is.singleExon "FALSE"
chr17	transdecoder	CDS	69024214	69024353	.	-	1	transcript_id "DNTX_00108203";transcript_type "protein_coding";transcript_biotype "protein_coding";gene_id "XLOC_013650";gene_name "ABCA9";class_code "m";oId "Adipose-Subcutaneous_00158214";is.last "FALSE";is.first "FALSE";is.singleExon "FALSE"
chr17	transdecoder	CDS	69026377	69026467	.	-	2	transcript_id "DNTX_00108203";transcript_type "protein_coding";transcript_biotype "protein_coding";gene_id "XLOC_013650";gene_name "ABCA9";class_code "m";oId "Adipose-Subcutaneous_00158214";is.last "FALSE";is.first "FALSE";is.singleExon "FALSE"
chr17	transdecoder	CDS	69026976	69027114	.	-	0	transcript_id "DNTX_00108203";transcript_type "protein_coding";transcript_biotype "protein_coding";gene_id "XLOC_013650";gene_name "ABCA9";class_code "m";oId "Adipose-Subcutaneous_00158214";is.last "FALSE";is.first "FALSE";is.singleExon "FALSE"
chr17	transdecoder	CDS	69027330	69027449	.	-	0	transcript_id "DNTX_00108203";transcript_type "protein_coding";transcript_biotype "protein_coding";gene_id "XLOC_013650";gene_name "ABCA9";class_code "m";oId "Adipose-Subcutaneous_00158214";is.last "FALSE";is.first "FALSE";is.singleExon "FALSE"
chr17	transdecoder	CDS	69027640	69027815	.	-	2	transcript_id "DNTX_00108203";transcript_type "protein_coding";transcript_biotype "protein_coding";gene_id "XLOC_013650";gene_name "ABCA9";class_code "m";oId "Adipose-Subcutaneous_00158214";is.last "FALSE";is.first "FALSE";is.singleExon "FALSE"
chr17	transdecoder	CDS	69028535	69028645	.	-	2	transcript_id "DNTX_00108203";transcript_type "protein_coding";transcript_biotype "protein_coding";gene_id "XLOC_013650";gene_name "ABCA9";class_code "m";oId "Adipose-Subcutaneous_00158214";is.last "FALSE";is.first "FALSE";is.singleExon "FALSE"
chr17	transdecoder	CDS	69029169	69029227	.	-	1	transcript_id "DNTX_00108203";transcript_type "protein_coding";transcript_biotype "protein_coding";gene_id "XLOC_013650";gene_name "ABCA9";class_code "m";oId "Adipose-Subcutaneous_00158214";is.last "FALSE";is.first "FALSE";is.singleExon "FALSE"
chr17	transdecoder	CDS	69032108	69032276	.	-	2	transcript_id "DNTX_00108203";transcript_type "protein_coding";transcript_biotype "protein_coding";gene_id "XLOC_013650";gene_name "ABCA9";class_code "m";oId "Adipose-Subcutaneous_00158214";is.last "FALSE";is.first "FALSE";is.singleExon "FALSE"
chr17	transdecoder	CDS	69033726	69033873	.	-	0	transcript_id "DNTX_00108203";transcript_type "protein_coding";transcript_biotype "protein_coding";gene_id "XLOC_013650";gene_name "ABCA9";class_code "m";oId "Adipose-Subcutaneous_00158214";is.last "FALSE";is.first "FALSE";is.singleExon "FALSE"
chr17	transdecoder	CDS	69035246	69035431	.	-	0	transcript_id "DNTX_00108203";transcript_type "protein_coding";transcript_biotype "protein_coding";gene_id "XLOC_013650";gene_name "ABCA9";class_code "m";oId "Adipose-Subcutaneous_00158214";is.last "FALSE";is.first "FALSE";is.singleExon "FALSE"
chr17	transdecoder	CDS	69035660	69035801	.	-	1	transcript_id "DNTX_00108203";transcript_type "protein_coding";transcript_biotype "protein_coding";gene_id "XLOC_013650";gene_name "ABCA9";class_code "m";oId "Adipose-Subcutaneous_00158214";is.last "FALSE";is.first "FALSE";is.singleExon "FALSE"
chr17	transdecoder	CDS	69043489	69043715	.	-	0	transcript_id "DNTX_00108203";transcript_type "protein_coding";transcript_biotype "protein_coding";gene_id "XLOC_013650";gene_name "ABCA9";class_code "m";oId "Adipose-Subcutaneous_00158214";is.last "FALSE";is.first "FALSE";is.singleExon "FALSE"
chr17	transdecoder	CDS	69044497	69044600	.	-	2	transcript_id "DNTX_00108203";transcript_type "protein_coding";transcript_biotype "protein_coding";gene_id "XLOC_013650";gene_name "ABCA9";class_code "m";oId "Adipose-Subcutaneous_00158214";is.last "FALSE";is.first "FALSE";is.singleExon "FALSE"
chr17	transdecoder	CDS	69045172	69045336	.	-	2	transcript_id "DNTX_00108203";transcript_type "protein_coding";transcript_biotype "protein_coding";gene_id "XLOC_013650";gene_name "ABCA9";class_code "m";oId "Adipose-Subcutaneous_00158214";is.last "FALSE";is.first "FALSE";is.singleExon "FALSE"
chr17	transdecoder	CDS	69049283	69049490	.	-	0	transcript_id "DNTX_00108203";transcript_type "protein_coding";transcript_biotype "protein_coding";gene_id "XLOC_013650";gene_name "ABCA9";class_code "m";oId "Adipose-Subcutaneous_00158214";is.last "FALSE";is.first "FALSE";is.singleExon "FALSE"
chr17	transdecoder	CDS	69051031	69051126	.	-	0	transcript_id "DNTX_00108203";transcript_type "protein_coding";transcript_biotype "protein_coding";gene_id "XLOC_013650";gene_name "ABCA9";class_code "m";oId "Adipose-Subcutaneous_00158214";is.last "FALSE";is.first "FALSE";is.singleExon "FALSE"
chr17	transdecoder	stop_codon	68989799	68989801	.	-	0	transcript_id "DNTX_00108203";transcript_type "protein_coding";transcript_biotype "protein_coding";gene_id "XLOC_013650";gene_name "ABCA9";class_code "m";oId "Adipose-Subcutaneous_00158214";is.last "FALSE";is.first "FALSE";is.singleExon "FALSE"
chr17	transdecoder	three_prime_UTR	68974488	68976013	.	-	.	transcript_id "DNTX_00108203";transcript_type "protein_coding";transcript_biotype "protein_coding";gene_id "XLOC_013650";gene_name "ABCA9";class_code "m";oId "Adipose-Subcutaneous_00158214";is.last "TRUE";is.first "FALSE";is.singleExon "FALSE"
chr17	transdecoder	three_prime_UTR	68976135	68976190	.	-	.	transcript_id "DNTX_00108203";transcript_type "protein_coding";transcript_biotype "protein_coding";gene_id "XLOC_013650";gene_name "ABCA9";class_code "m";oId "Adipose-Subcutaneous_00158214";is.last "FALSE";is.first "FALSE";is.singleExon "FALSE"
chr17	transdecoder	three_prime_UTR	68982562	68982641	.	-	.	transcript_id "DNTX_00108203";transcript_type "protein_coding";transcript_biotype "protein_coding";gene_id "XLOC_013650";gene_name "ABCA9";class_code "m";oId "Adipose-Subcutaneous_00158214";is.last "FALSE";is.first "FALSE";is.singleExon "FALSE"
chr17	transdecoder	three_prime_UTR	68983709	68983849	.	-	.	transcript_id "DNTX_00108203";transcript_type "protein_coding";transcript_biotype "protein_coding";gene_id "XLOC_013650";gene_name "ABCA9";class_code "m";oId "Adipose-Subcutaneous_00158214";is.last "FALSE";is.first "FALSE";is.singleExon "FALSE"
chr17	transdecoder	three_prime_UTR	68984056	68984175	.	-	.	transcript_id "DNTX_00108203";transcript_type "protein_coding";transcript_biotype "protein_coding";gene_id "XLOC_013650";gene_name "ABCA9";class_code "m";oId "Adipose-Subcutaneous_00158214";is.last "FALSE";is.first "FALSE";is.singleExon "FALSE"
chr17	transdecoder	three_prime_UTR	68984885	68984979	.	-	.	transcript_id "DNTX_00108203";transcript_type "protein_coding";transcript_biotype "protein_coding";gene_id "XLOC_013650";gene_name "ABCA9";class_code "m";oId "Adipose-Subcutaneous_00158214";is.last "FALSE";is.first "FALSE";is.singleExon "FALSE"
chr17	transdecoder	three_prime_UTR	68985053	68985128	.	-	.	transcript_id "DNTX_00108203";transcript_type "protein_coding";transcript_biotype "protein_coding";gene_id "XLOC_013650";gene_name "ABCA9";class_code "m";oId "Adipose-Subcutaneous_00158214";is.last "FALSE";is.first "FALSE";is.singleExon "FALSE"
chr17	transdecoder	three_prime_UTR	68986164	68986324	.	-	.	transcript_id "DNTX_00108203";transcript_type "protein_coding";transcript_biotype "protein_coding";gene_id "XLOC_013650";gene_name "ABCA9";class_code "m";oId "Adipose-Subcutaneous_00158214";is.last "FALSE";is.first "FALSE";is.singleExon "FALSE"
chr17	transdecoder	three_prime_UTR	68989027	68989798	.	-	.	transcript_id "DNTX_00108203";transcript_type "protein_coding";transcript_biotype "protein_coding";gene_id "XLOC_013650";gene_name "ABCA9";class_code "m";oId "Adipose-Subcutaneous_00158214";is.last "FALSE";is.first "FALSE";is.singleExon "FALSE"
chr17	transdecoder	transcript	68974488	69141874	.	-	.	transcript_id "DNTX_00113934";transcript_type "protein_coding";transcript_biotype "protein_coding";gene_id "XLOC_013650";gene_name "ABCA9";class_code "k";oId "Nerve-Tibial_00190803";is.last "FALSE";is.first "FALSE";is.singleExon "FALSE"
chr17	transdecoder	exon	68974488	68976013	.	-	.	transcript_id "DNTX_00113934";transcript_type "protein_coding";transcript_biotype "protein_coding";exon_number "80";gene_id "XLOC_013650";gene_name "ABCA9";class_code "k";oId "Nerve-Tibial_00190803";is.last "TRUE";is.first "FALSE";is.singleExon "FALSE"
chr17	transdecoder	exon	68976135	68976190	.	-	.	transcript_id "DNTX_00113934";transcript_type "protein_coding";transcript_biotype "protein_coding";exon_number "79";gene_id "XLOC_013650";gene_name "ABCA9";class_code "k";oId "Nerve-Tibial_00190803";is.last "FALSE";is.first "FALSE";is.singleExon "FALSE"
chr17	transdecoder	exon	68982562	68982641	.	-	.	transcript_id "DNTX_00113934";transcript_type "protein_coding";transcript_biotype "protein_coding";exon_number "78";gene_id "XLOC_013650";gene_name "ABCA9";class_code "k";oId "Nerve-Tibial_00190803";is.last "FALSE";is.first "FALSE";is.singleExon "FALSE"
chr17	transdecoder	exon	68983709	68983849	.	-	.	transcript_id "DNTX_00113934";transcript_type "protein_coding";transcript_biotype "protein_coding";exon_number "77";gene_id "XLOC_013650";gene_name "ABCA9";class_code "k";oId "Nerve-Tibial_00190803";is.last "FALSE";is.first "FALSE";is.singleExon "FALSE"
chr17	transdecoder	exon	68984056	68984175	.	-	.	transcript_id "DNTX_00113934";transcript_type "protein_coding";transcript_biotype "protein_coding";exon_number "76";gene_id "XLOC_013650";gene_name "ABCA9";class_code "k";oId "Nerve-Tibial_00190803";is.last "FALSE";is.first "FALSE";is.singleExon "FALSE"
chr17	transdecoder	exon	68984885	68984979	.	-	.	transcript_id "DNTX_00113934";transcript_type "protein_coding";transcript_biotype "protein_coding";exon_number "75";gene_id "XLOC_013650";gene_name "ABCA9";class_code "k";oId "Nerve-Tibial_00190803";is.last "FALSE";is.first "FALSE";is.singleExon "FALSE"
chr17	transdecoder	exon	68985053	68985128	.	-	.	transcript_id "DNTX_00113934";transcript_type "protein_coding";transcript_biotype "protein_coding";exon_number "74";gene_id "XLOC_013650";gene_name "ABCA9";class_code "k";oId "Nerve-Tibial_00190803";is.last "FALSE";is.first "FALSE";is.singleExon "FALSE"
chr17	transdecoder	exon	68986164	68986324	.	-	.	transcript_id "DNTX_00113934";transcript_type "protein_coding";transcript_biotype "protein_coding";exon_number "73";gene_id "XLOC_013650";gene_name "ABCA9";class_code "k";oId "Nerve-Tibial_00190803";is.last "FALSE";is.first "FALSE";is.singleExon "FALSE"
chr17	transdecoder	exon	68989027	68989118	.	-	.	transcript_id "DNTX_00113934";transcript_type "protein_coding";transcript_biotype "protein_coding";exon_number "72";gene_id "XLOC_013650";gene_name "ABCA9";class_code "k";oId "Nerve-Tibial_00190803";is.last "FALSE";is.first "FALSE";is.singleExon "FALSE"
chr17	transdecoder	exon	68989813	68989930	.	-	.	transcript_id "DNTX_00113934";transcript_type "protein_coding";transcript_biotype "protein_coding";exon_number "71";gene_id "XLOC_013650";gene_name "ABCA9";class_code "k";oId "Nerve-Tibial_00190803";is.last "FALSE";is.first "FALSE";is.singleExon "FALSE"
chr17	transdecoder	exon	68990837	68990957	.	-	.	transcript_id "DNTX_00113934";transcript_type "protein_coding";transcript_biotype "protein_coding";exon_number "70";gene_id "XLOC_013650";gene_name "ABCA9";class_code "k";oId "Nerve-Tibial_00190803";is.last "FALSE";is.first "FALSE";is.singleExon "FALSE"
chr17	transdecoder	exon	68992175	68992266	.	-	.	transcript_id "DNTX_00113934";transcript_type "protein_coding";transcript_biotype "protein_coding";exon_number "69";gene_id "XLOC_013650";gene_name "ABCA9";class_code "k";oId "Nerve-Tibial_00190803";is.last "FALSE";is.first "FALSE";is.singleExon "FALSE"
chr17	transdecoder	exon	68993016	68993084	.	-	.	transcript_id "DNTX_00113934";transcript_type "protein_coding";transcript_biotype "protein_coding";exon_number "68";gene_id "XLOC_013650";gene_name "ABCA9";class_code "k";oId "Nerve-Tibial_00190803";is.last "FALSE";is.first "FALSE";is.singleExon "FALSE"
chr17	transdecoder	exon	68995895	68996014	.	-	.	transcript_id "DNTX_00113934";transcript_type "protein_coding";transcript_biotype "protein_coding";exon_number "67";gene_id "XLOC_013650";gene_name "ABCA9";class_code "k";oId "Nerve-Tibial_00190803";is.last "FALSE";is.first "FALSE";is.singleExon "FALSE"
chr17	transdecoder	exon	69007759	69007872	.	-	.	transcript_id "DNTX_00113934";transcript_type "protein_coding";transcript_biotype "protein_coding";exon_number "66";gene_id "XLOC_013650";gene_name "ABCA9";class_code "k";oId "Nerve-Tibial_00190803";is.last "FALSE";is.first "FALSE";is.singleExon "FALSE"
chr17	transdecoder	exon	69008062	69008235	.	-	.	transcript_id "DNTX_00113934";transcript_type "protein_coding";transcript_biotype "protein_coding";exon_number "65";gene_id "XLOC_013650";gene_name "ABCA9";class_code "k";oId "Nerve-Tibial_00190803";is.last "FALSE";is.first "FALSE";is.singleExon "FALSE"
chr17	transdecoder	exon	69011976	69012083	.	-	.	transcript_id "DNTX_00113934";transcript_type "protein_coding";transcript_biotype "protein_coding";exon_number "64";gene_id "XLOC_013650";gene_name "ABCA9";class_code "k";oId "Nerve-Tibial_00190803";is.last "FALSE";is.first "FALSE";is.singleExon "FALSE"
chr17	transdecoder	exon	69016253	69016390	.	-	.	transcript_id "DNTX_00113934";transcript_type "protein_coding";transcript_biotype "protein_coding";exon_number "63";gene_id "XLOC_013650";gene_name "ABCA9";class_code "k";oId "Nerve-Tibial_00190803";is.last "FALSE";is.first "FALSE";is.singleExon "FALSE"
chr17	transdecoder	exon	69017656	69017789	.	-	.	transcript_id "DNTX_00113934";transcript_type "protein_coding";transcript_biotype "protein_coding";exon_number "62";gene_id "XLOC_013650";gene_name "ABCA9";class_code "k";oId "Nerve-Tibial_00190803";is.last "FALSE";is.first "FALSE";is.singleExon "FALSE"
chr17	transdecoder	exon	69018413	69018579	.	-	.	transcript_id "DNTX_00113934";transcript_type "protein_coding";transcript_biotype "protein_coding";exon_number "61";gene_id "XLOC_013650";gene_name "ABCA9";class_code "k";oId "Nerve-Tibial_00190803";is.last "FALSE";is.first "FALSE";is.singleExon "FALSE"
chr17	transdecoder	exon	69020388	69020586	.	-	.	transcript_id "DNTX_00113934";transcript_type "protein_coding";transcript_biotype "protein_coding";exon_number "60";gene_id "XLOC_013650";gene_name "ABCA9";class_code "k";oId "Nerve-Tibial_00190803";is.last "FALSE";is.first "FALSE";is.singleExon "FALSE"
chr17	transdecoder	exon	69021742	69021861	.	-	.	transcript_id "DNTX_00113934";transcript_type "protein_coding";transcript_biotype "protein_coding";exon_number "59";gene_id "XLOC_013650";gene_name "ABCA9";class_code "k";oId "Nerve-Tibial_00190803";is.last "FALSE";is.first "FALSE";is.singleExon "FALSE"
chr17	transdecoder	exon	69024214	69024353	.	-	.	transcript_id "DNTX_00113934";transcript_type "protein_coding";transcript_biotype "protein_coding";exon_number "58";gene_id "XLOC_013650";gene_name "ABCA9";class_code "k";oId "Nerve-Tibial_00190803";is.last "FALSE";is.first "FALSE";is.singleExon "FALSE"
chr17	transdecoder	exon	69026377	69026467	.	-	.	transcript_id "DNTX_00113934";transcript_type "protein_coding";transcript_biotype "protein_coding";exon_number "57";gene_id "XLOC_013650";gene_name "ABCA9";class_code "k";oId "Nerve-Tibial_00190803";is.last "FALSE";is.first "FALSE";is.singleExon "FALSE"
chr17	transdecoder	exon	69026976	69027114	.	-	.	transcript_id "DNTX_00113934";transcript_type "protein_coding";transcript_biotype "protein_coding";exon_number "56";gene_id "XLOC_013650";gene_name "ABCA9";class_code "k";oId "Nerve-Tibial_00190803";is.last "FALSE";is.first "FALSE";is.singleExon "FALSE"
chr17	transdecoder	exon	69027330	69027449	.	-	.	transcript_id "DNTX_00113934";transcript_type "protein_coding";transcript_biotype "protein_coding";exon_number "55";gene_id "XLOC_013650";gene_name "ABCA9";class_code "k";oId "Nerve-Tibial_00190803";is.last "FALSE";is.first "FALSE";is.singleExon "FALSE"
chr17	transdecoder	exon	69027640	69027815	.	-	.	transcript_id "DNTX_00113934";transcript_type "protein_coding";transcript_biotype "protein_coding";exon_number "54";gene_id "XLOC_013650";gene_name "ABCA9";class_code "k";oId "Nerve-Tibial_00190803";is.last "FALSE";is.first "FALSE";is.singleExon "FALSE"
chr17	transdecoder	exon	69028535	69028645	.	-	.	transcript_id "DNTX_00113934";transcript_type "protein_coding";transcript_biotype "protein_coding";exon_number "53";gene_id "XLOC_013650";gene_name "ABCA9";class_code "k";oId "Nerve-Tibial_00190803";is.last "FALSE";is.first "FALSE";is.singleExon "FALSE"
chr17	transdecoder	exon	69029169	69029227	.	-	.	transcript_id "DNTX_00113934";transcript_type "protein_coding";transcript_biotype "protein_coding";exon_number "52";gene_id "XLOC_013650";gene_name "ABCA9";class_code "k";oId "Nerve-Tibial_00190803";is.last "FALSE";is.first "FALSE";is.singleExon "FALSE"
chr17	transdecoder	exon	69032108	69032276	.	-	.	transcript_id "DNTX_00113934";transcript_type "protein_coding";transcript_biotype "protein_coding";exon_number "51";gene_id "XLOC_013650";gene_name "ABCA9";class_code "k";oId "Nerve-Tibial_00190803";is.last "FALSE";is.first "FALSE";is.singleExon "FALSE"
chr17	transdecoder	exon	69033726	69033873	.	-	.	transcript_id "DNTX_00113934";transcript_type "protein_coding";transcript_biotype "protein_coding";exon_number "50";gene_id "XLOC_013650";gene_name "ABCA9";class_code "k";oId "Nerve-Tibial_00190803";is.last "FALSE";is.first "FALSE";is.singleExon "FALSE"
chr17	transdecoder	exon	69035246	69035431	.	-	.	transcript_id "DNTX_00113934";transcript_type "protein_coding";transcript_biotype "protein_coding";exon_number "49";gene_id "XLOC_013650";gene_name "ABCA9";class_code "k";oId "Nerve-Tibial_00190803";is.last "FALSE";is.first "FALSE";is.singleExon "FALSE"
chr17	transdecoder	exon	69035660	69035801	.	-	.	transcript_id "DNTX_00113934";transcript_type "protein_coding";transcript_biotype "protein_coding";exon_number "48";gene_id "XLOC_013650";gene_name "ABCA9";class_code "k";oId "Nerve-Tibial_00190803";is.last "FALSE";is.first "FALSE";is.singleExon "FALSE"
chr17	transdecoder	exon	69043489	69043715	.	-	.	transcript_id "DNTX_00113934";transcript_type "protein_coding";transcript_biotype "protein_coding";exon_number "47";gene_id "XLOC_013650";gene_name "ABCA9";class_code "k";oId "Nerve-Tibial_00190803";is.last "FALSE";is.first "FALSE";is.singleExon "FALSE"
chr17	transdecoder	exon	69044497	69044600	.	-	.	transcript_id "DNTX_00113934";transcript_type "protein_coding";transcript_biotype "protein_coding";exon_number "46";gene_id "XLOC_013650";gene_name "ABCA9";class_code "k";oId "Nerve-Tibial_00190803";is.last "FALSE";is.first "FALSE";is.singleExon "FALSE"
chr17	transdecoder	exon	69045172	69045336	.	-	.	transcript_id "DNTX_00113934";transcript_type "protein_coding";transcript_biotype "protein_coding";exon_number "45";gene_id "XLOC_013650";gene_name "ABCA9";class_code "k";oId "Nerve-Tibial_00190803";is.last "FALSE";is.first "FALSE";is.singleExon "FALSE"
chr17	transdecoder	exon	69049283	69049490	.	-	.	transcript_id "DNTX_00113934";transcript_type "protein_coding";transcript_biotype "protein_coding";exon_number "44";gene_id "XLOC_013650";gene_name "ABCA9";class_code "k";oId "Nerve-Tibial_00190803";is.last "FALSE";is.first "FALSE";is.singleExon "FALSE"
chr17	transdecoder	exon	69051031	69051139	.	-	.	transcript_id "DNTX_00113934";transcript_type "protein_coding";transcript_biotype "protein_coding";exon_number "43";gene_id "XLOC_013650";gene_name "ABCA9";class_code "k";oId "Nerve-Tibial_00190803";is.last "FALSE";is.first "FALSE";is.singleExon "FALSE"
chr17	transdecoder	exon	69060866	69061150	.	-	.	transcript_id "DNTX_00113934";transcript_type "protein_coding";transcript_biotype "protein_coding";exon_number "42";gene_id "XLOC_013650";gene_name "ABCA9";class_code "k";oId "Nerve-Tibial_00190803";is.last "FALSE";novel_exon_id "nvl_exon92649";novel_exon_type "A3SS";is.first "FALSE";is.singleExon "FALSE"
chr17	transdecoder	exon	69061596	69061917	.	-	.	transcript_id "DNTX_00113934";transcript_type "protein_coding";transcript_biotype "protein_coding";exon_number "41";gene_id "XLOC_013650";gene_name "ABCA9";class_code "k";oId "Nerve-Tibial_00190803";is.last "FALSE";novel_exon_id "nvl_exon92650";novel_exon_type "A3SS";is.first "FALSE";is.singleExon "FALSE"
chr17	transdecoder	exon	69062009	69062136	.	-	.	transcript_id "DNTX_00113934";transcript_type "protein_coding";transcript_biotype "protein_coding";exon_number "40";gene_id "XLOC_013650";gene_name "ABCA9";class_code "k";oId "Nerve-Tibial_00190803";is.last "FALSE";novel_exon_id "nvl_exon92651";novel_exon_type "RI";is.first "FALSE";is.singleExon "FALSE"
chr17	transdecoder	exon	69067423	69067528	.	-	.	transcript_id "DNTX_00113934";transcript_type "protein_coding";transcript_biotype "protein_coding";exon_number "39";gene_id "XLOC_013650";gene_name "ABCA9";class_code "k";oId "Nerve-Tibial_00190803";is.last "FALSE";novel_exon_id "nvl_exon92652";novel_exon_type "novel_exon";is.first "FALSE";is.singleExon "FALSE"
chr17	transdecoder	exon	69069257	69079074	.	-	.	transcript_id "DNTX_00113934";transcript_type "protein_coding";transcript_biotype "protein_coding";exon_number "38";gene_id "XLOC_013650";gene_name "ABCA9";class_code "k";oId "Nerve-Tibial_00190803";is.last "FALSE";novel_exon_id "nvl_exon92653";novel_exon_type "A5SS";is.first "FALSE";is.singleExon "FALSE"
chr17	transdecoder	exon	69079210	69079265	.	-	.	transcript_id "DNTX_00113934";transcript_type "protein_coding";transcript_biotype "protein_coding";exon_number "37";gene_id "XLOC_013650";gene_name "ABCA9";class_code "k";oId "Nerve-Tibial_00190803";is.last "FALSE";is.first "FALSE";is.singleExon "FALSE"
chr17	transdecoder	exon	69081066	69081145	.	-	.	transcript_id "DNTX_00113934";transcript_type "protein_coding";transcript_biotype "protein_coding";exon_number "36";gene_id "XLOC_013650";gene_name "ABCA9";class_code "k";oId "Nerve-Tibial_00190803";is.last "FALSE";is.first "FALSE";is.singleExon "FALSE"
chr17	transdecoder	exon	69082873	69083013	.	-	.	transcript_id "DNTX_00113934";transcript_type "protein_coding";transcript_biotype "protein_coding";exon_number "35";gene_id "XLOC_013650";gene_name "ABCA9";class_code "k";oId "Nerve-Tibial_00190803";is.last "FALSE";is.first "FALSE";is.singleExon "FALSE"
chr17	transdecoder	exon	69083212	69083331	.	-	.	transcript_id "DNTX_00113934";transcript_type "protein_coding";transcript_biotype "protein_coding";exon_number "34";gene_id "XLOC_013650";gene_name "ABCA9";class_code "k";oId "Nerve-Tibial_00190803";is.last "FALSE";is.first "FALSE";is.singleExon "FALSE"
chr17	transdecoder	exon	69084261	69084355	.	-	.	transcript_id "DNTX_00113934";transcript_type "protein_coding";transcript_biotype "protein_coding";exon_number "33";gene_id "XLOC_013650";gene_name "ABCA9";class_code "k";oId "Nerve-Tibial_00190803";is.last "FALSE";is.first "FALSE";is.singleExon "FALSE"
chr17	transdecoder	exon	69084432	69084507	.	-	.	transcript_id "DNTX_00113934";transcript_type "protein_coding";transcript_biotype "protein_coding";exon_number "32";gene_id "XLOC_013650";gene_name "ABCA9";class_code "k";oId "Nerve-Tibial_00190803";is.last "FALSE";is.first "FALSE";is.singleExon "FALSE"
chr17	transdecoder	exon	69085028	69085182	.	-	.	transcript_id "DNTX_00113934";transcript_type "protein_coding";transcript_biotype "protein_coding";exon_number "31";gene_id "XLOC_013650";gene_name "ABCA9";class_code "k";oId "Nerve-Tibial_00190803";is.last "FALSE";is.first "FALSE";is.singleExon "FALSE"
chr17	transdecoder	exon	69085625	69085716	.	-	.	transcript_id "DNTX_00113934";transcript_type "protein_coding";transcript_biotype "protein_coding";exon_number "30";gene_id "XLOC_013650";gene_name "ABCA9";class_code "k";oId "Nerve-Tibial_00190803";is.last "FALSE";is.first "FALSE";is.singleExon "FALSE"
chr17	transdecoder	exon	69086618	69086735	.	-	.	transcript_id "DNTX_00113934";transcript_type "protein_coding";transcript_biotype "protein_coding";exon_number "29";gene_id "XLOC_013650";gene_name "ABCA9";class_code "k";oId "Nerve-Tibial_00190803";is.last "FALSE";is.first "FALSE";is.singleExon "FALSE"
chr17	transdecoder	exon	69087353	69087473	.	-	.	transcript_id "DNTX_00113934";transcript_type "protein_coding";transcript_biotype "protein_coding";exon_number "28";gene_id "XLOC_013650";gene_name "ABCA9";class_code "k";oId "Nerve-Tibial_00190803";is.last "FALSE";is.first "FALSE";is.singleExon "FALSE"
chr17	transdecoder	exon	69088167	69088258	.	-	.	transcript_id "DNTX_00113934";transcript_type "protein_coding";transcript_biotype "protein_coding";exon_number "27";gene_id "XLOC_013650";gene_name "ABCA9";class_code "k";oId "Nerve-Tibial_00190803";is.last "FALSE";is.first "FALSE";is.singleExon "FALSE"
chr17	transdecoder	exon	69089465	69089542	.	-	.	transcript_id "DNTX_00113934";transcript_type "protein_coding";transcript_biotype "protein_coding";exon_number "26";gene_id "XLOC_013650";gene_name "ABCA9";class_code "k";oId "Nerve-Tibial_00190803";is.last "FALSE";is.first "FALSE";is.singleExon "FALSE"
chr17	transdecoder	exon	69091143	69091262	.	-	.	transcript_id "DNTX_00113934";transcript_type "protein_coding";transcript_biotype "protein_coding";exon_number "25";gene_id "XLOC_013650";gene_name "ABCA9";class_code "k";oId "Nerve-Tibial_00190803";is.last "FALSE";is.first "FALSE";is.singleExon "FALSE"
chr17	transdecoder	exon	69096240	69096353	.	-	.	transcript_id "DNTX_00113934";transcript_type "protein_coding";transcript_biotype "protein_coding";exon_number "24";gene_id "XLOC_013650";gene_name "ABCA9";class_code "k";oId "Nerve-Tibial_00190803";is.last "FALSE";is.first "FALSE";is.singleExon "FALSE"
chr17	transdecoder	exon	69096628	69096801	.	-	.	transcript_id "DNTX_00113934";transcript_type "protein_coding";transcript_biotype "protein_coding";exon_number "23";gene_id "XLOC_013650";gene_name "ABCA9";class_code "k";oId "Nerve-Tibial_00190803";is.last "FALSE";is.first "FALSE";is.singleExon "FALSE"
chr17	transdecoder	exon	69097920	69098027	.	-	.	transcript_id "DNTX_00113934";transcript_type "protein_coding";transcript_biotype "protein_coding";exon_number "22";gene_id "XLOC_013650";gene_name "ABCA9";class_code "k";oId "Nerve-Tibial_00190803";is.last "FALSE";is.first "FALSE";is.singleExon "FALSE"
chr17	transdecoder	exon	69100797	69100934	.	-	.	transcript_id "DNTX_00113934";transcript_type "protein_coding";transcript_biotype "protein_coding";exon_number "21";gene_id "XLOC_013650";gene_name "ABCA9";class_code "k";oId "Nerve-Tibial_00190803";is.last "FALSE";is.first "FALSE";is.singleExon "FALSE"
chr17	transdecoder	exon	69102835	69102968	.	-	.	transcript_id "DNTX_00113934";transcript_type "protein_coding";transcript_biotype "protein_coding";exon_number "20";gene_id "XLOC_013650";gene_name "ABCA9";class_code "k";oId "Nerve-Tibial_00190803";is.last "FALSE";is.first "FALSE";is.singleExon "FALSE"
chr17	transdecoder	exon	69105462	69105628	.	-	.	transcript_id "DNTX_00113934";transcript_type "protein_coding";transcript_biotype "protein_coding";exon_number "19";gene_id "XLOC_013650";gene_name "ABCA9";class_code "k";oId "Nerve-Tibial_00190803";is.last "FALSE";is.first "FALSE";is.singleExon "FALSE"
chr17	transdecoder	exon	69106028	69106211	.	-	.	transcript_id "DNTX_00113934";transcript_type "protein_coding";transcript_biotype "protein_coding";exon_number "18";gene_id "XLOC_013650";gene_name "ABCA9";class_code "k";oId "Nerve-Tibial_00190803";is.last "FALSE";is.first "FALSE";is.singleExon "FALSE"
chr17	transdecoder	exon	69107696	69107812	.	-	.	transcript_id "DNTX_00113934";transcript_type "protein_coding";transcript_biotype "protein_coding";exon_number "17";gene_id "XLOC_013650";gene_name "ABCA9";class_code "k";oId "Nerve-Tibial_00190803";is.last "FALSE";is.first "FALSE";is.singleExon "FALSE"
chr17	transdecoder	exon	69110801	69110940	.	-	.	transcript_id "DNTX_00113934";transcript_type "protein_coding";transcript_biotype "protein_coding";exon_number "16";gene_id "XLOC_013650";gene_name "ABCA9";class_code "k";oId "Nerve-Tibial_00190803";is.last "FALSE";is.first "FALSE";is.singleExon "FALSE"
chr17	transdecoder	exon	69112183	69112273	.	-	.	transcript_id "DNTX_00113934";transcript_type "protein_coding";transcript_biotype "protein_coding";exon_number "15";gene_id "XLOC_013650";gene_name "ABCA9";class_code "k";oId "Nerve-Tibial_00190803";is.last "FALSE";is.first "FALSE";is.singleExon "FALSE"
chr17	transdecoder	exon	69113222	69113360	.	-	.	transcript_id "DNTX_00113934";transcript_type "protein_coding";transcript_biotype "protein_coding";exon_number "14";gene_id "XLOC_013650";gene_name "ABCA9";class_code "k";oId "Nerve-Tibial_00190803";is.last "FALSE";is.first "FALSE";is.singleExon "FALSE"
chr17	transdecoder	exon	69113618	69113737	.	-	.	transcript_id "DNTX_00113934";transcript_type "protein_coding";transcript_biotype "protein_coding";exon_number "13";gene_id "XLOC_013650";gene_name "ABCA9";class_code "k";oId "Nerve-Tibial_00190803";is.last "FALSE";is.first "FALSE";is.singleExon "FALSE"
chr17	transdecoder	exon	69114762	69114937	.	-	.	transcript_id "DNTX_00113934";transcript_type "protein_coding";transcript_biotype "protein_coding";exon_number "12";gene_id "XLOC_013650";gene_name "ABCA9";class_code "k";oId "Nerve-Tibial_00190803";is.last "FALSE";is.first "FALSE";is.singleExon "FALSE"
chr17	transdecoder	exon	69115376	69115486	.	-	.	transcript_id "DNTX_00113934";transcript_type "protein_coding";transcript_biotype "protein_coding";exon_number "11";gene_id "XLOC_013650";gene_name "ABCA9";class_code "k";oId "Nerve-Tibial_00190803";is.last "FALSE";is.first "FALSE";is.singleExon "FALSE"
chr17	transdecoder	exon	69117898	69117956	.	-	.	transcript_id "DNTX_00113934";transcript_type "protein_coding";transcript_biotype "protein_coding";exon_number "10";gene_id "XLOC_013650";gene_name "ABCA9";class_code "k";oId "Nerve-Tibial_00190803";is.last "FALSE";is.first "FALSE";is.singleExon "FALSE"
chr17	transdecoder	exon	69123239	69123407	.	-	.	transcript_id "DNTX_00113934";transcript_type "protein_coding";transcript_biotype "protein_coding";exon_number "9";gene_id "XLOC_013650";gene_name "ABCA9";class_code "k";oId "Nerve-Tibial_00190803";is.last "FALSE";is.first "FALSE";is.singleExon "FALSE"
chr17	transdecoder	exon	69124888	69125035	.	-	.	transcript_id "DNTX_00113934";transcript_type "protein_coding";transcript_biotype "protein_coding";exon_number "8";gene_id "XLOC_013650";gene_name "ABCA9";class_code "k";oId "Nerve-Tibial_00190803";is.last "FALSE";is.first "FALSE";is.singleExon "FALSE"
chr17	transdecoder	exon	69128619	69128804	.	-	.	transcript_id "DNTX_00113934";transcript_type "protein_coding";transcript_biotype "protein_coding";exon_number "7";gene_id "XLOC_013650";gene_name "ABCA9";class_code "k";oId "Nerve-Tibial_00190803";is.last "FALSE";is.first "FALSE";is.singleExon "FALSE"
chr17	transdecoder	exon	69129610	69129751	.	-	.	transcript_id "DNTX_00113934";transcript_type "protein_coding";transcript_biotype "protein_coding";exon_number "6";gene_id "XLOC_013650";gene_name "ABCA9";class_code "k";oId "Nerve-Tibial_00190803";is.last "FALSE";is.first "FALSE";is.singleExon "FALSE"
chr17	transdecoder	exon	69133641	69133867	.	-	.	transcript_id "DNTX_00113934";transcript_type "protein_coding";transcript_biotype "protein_coding";exon_number "5";gene_id "XLOC_013650";gene_name "ABCA9";class_code "k";oId "Nerve-Tibial_00190803";is.last "FALSE";is.first "FALSE";is.singleExon "FALSE"
chr17	transdecoder	exon	69136092	69136250	.	-	.	transcript_id "DNTX_00113934";transcript_type "protein_coding";transcript_biotype "protein_coding";exon_number "4";gene_id "XLOC_013650";gene_name "ABCA9";class_code "k";oId "Nerve-Tibial_00190803";is.last "FALSE";is.first "FALSE";is.singleExon "FALSE"
chr17	transdecoder	exon	69137296	69137500	.	-	.	transcript_id "DNTX_00113934";transcript_type "protein_coding";transcript_biotype "protein_coding";exon_number "3";gene_id "XLOC_013650";gene_name "ABCA9";class_code "k";oId "Nerve-Tibial_00190803";is.last "FALSE";is.first "FALSE";is.singleExon "FALSE"
chr17	transdecoder	exon	69140608	69140748	.	-	.	transcript_id "DNTX_00113934";transcript_type "protein_coding";transcript_biotype "protein_coding";exon_number "2";gene_id "XLOC_013650";gene_name "ABCA9";class_code "k";oId "Nerve-Tibial_00190803";is.last "FALSE";is.first "FALSE";is.singleExon "FALSE"
chr17	transdecoder	exon	69141745	69141874	.	-	.	transcript_id "DNTX_00113934";transcript_type "protein_coding";transcript_biotype "protein_coding";exon_number "1";gene_id "XLOC_013650";gene_name "ABCA9";class_code "k";oId "Nerve-Tibial_00190803";is.last "FALSE";is.first "TRUE";is.singleExon "FALSE"
chr17	transdecoder	five_prime_UTR	69051127	69051139	.	-	.	transcript_id "DNTX_00113934";transcript_type "protein_coding";transcript_biotype "protein_coding";gene_id "XLOC_013650";gene_name "ABCA9";class_code "k";oId "Nerve-Tibial_00190803";is.last "FALSE";is.first "FALSE";is.singleExon "FALSE"
chr17	transdecoder	five_prime_UTR	69060866	69061150	.	-	.	transcript_id "DNTX_00113934";transcript_type "protein_coding";transcript_biotype "protein_coding";gene_id "XLOC_013650";gene_name "ABCA9";class_code "k";oId "Nerve-Tibial_00190803";is.last "FALSE";novel_exon_id "nvl_exon92649";novel_exon_type "A3SS";is.first "FALSE";is.singleExon "FALSE"
chr17	transdecoder	five_prime_UTR	69061596	69061917	.	-	.	transcript_id "DNTX_00113934";transcript_type "protein_coding";transcript_biotype "protein_coding";gene_id "XLOC_013650";gene_name "ABCA9";class_code "k";oId "Nerve-Tibial_00190803";is.last "FALSE";novel_exon_id "nvl_exon92650";novel_exon_type "A3SS";is.first "FALSE";is.singleExon "FALSE"
chr17	transdecoder	five_prime_UTR	69062009	69062136	.	-	.	transcript_id "DNTX_00113934";transcript_type "protein_coding";transcript_biotype "protein_coding";gene_id "XLOC_013650";gene_name "ABCA9";class_code "k";oId "Nerve-Tibial_00190803";is.last "FALSE";novel_exon_id "nvl_exon92651";novel_exon_type "RI";is.first "FALSE";is.singleExon "FALSE"
chr17	transdecoder	five_prime_UTR	69067423	69067528	.	-	.	transcript_id "DNTX_00113934";transcript_type "protein_coding";transcript_biotype "protein_coding";gene_id "XLOC_013650";gene_name "ABCA9";class_code "k";oId "Nerve-Tibial_00190803";is.last "FALSE";novel_exon_id "nvl_exon92652";novel_exon_type "novel_exon";is.first "FALSE";is.singleExon "FALSE"
chr17	transdecoder	five_prime_UTR	69069257	69079074	.	-	.	transcript_id "DNTX_00113934";transcript_type "protein_coding";transcript_biotype "protein_coding";gene_id "XLOC_013650";gene_name "ABCA9";class_code "k";oId "Nerve-Tibial_00190803";is.last "FALSE";novel_exon_id "nvl_exon92653";novel_exon_type "A5SS";is.first "FALSE";is.singleExon "FALSE"
chr17	transdecoder	five_prime_UTR	69079210	69079265	.	-	.	transcript_id "DNTX_00113934";transcript_type "protein_coding";transcript_biotype "protein_coding";gene_id "XLOC_013650";gene_name "ABCA9";class_code "k";oId "Nerve-Tibial_00190803";is.last "FALSE";is.first "FALSE";is.singleExon "FALSE"
chr17	transdecoder	five_prime_UTR	69081066	69081145	.	-	.	transcript_id "DNTX_00113934";transcript_type "protein_coding";transcript_biotype "protein_coding";gene_id "XLOC_013650";gene_name "ABCA9";class_code "k";oId "Nerve-Tibial_00190803";is.last "FALSE";is.first "FALSE";is.singleExon "FALSE"
chr17	transdecoder	five_prime_UTR	69082873	69083013	.	-	.	transcript_id "DNTX_00113934";transcript_type "protein_coding";transcript_biotype "protein_coding";gene_id "XLOC_013650";gene_name "ABCA9";class_code "k";oId "Nerve-Tibial_00190803";is.last "FALSE";is.first "FALSE";is.singleExon "FALSE"
chr17	transdecoder	five_prime_UTR	69083212	69083331	.	-	.	transcript_id "DNTX_00113934";transcript_type "protein_coding";transcript_biotype "protein_coding";gene_id "XLOC_013650";gene_name "ABCA9";class_code "k";oId "Nerve-Tibial_00190803";is.last "FALSE";is.first "FALSE";is.singleExon "FALSE"
chr17	transdecoder	five_prime_UTR	69084261	69084355	.	-	.	transcript_id "DNTX_00113934";transcript_type "protein_coding";transcript_biotype "protein_coding";gene_id "XLOC_013650";gene_name "ABCA9";class_code "k";oId "Nerve-Tibial_00190803";is.last "FALSE";is.first "FALSE";is.singleExon "FALSE"
chr17	transdecoder	five_prime_UTR	69084432	69084507	.	-	.	transcript_id "DNTX_00113934";transcript_type "protein_coding";transcript_biotype "protein_coding";gene_id "XLOC_013650";gene_name "ABCA9";class_code "k";oId "Nerve-Tibial_00190803";is.last "FALSE";is.first "FALSE";is.singleExon "FALSE"
chr17	transdecoder	five_prime_UTR	69085028	69085182	.	-	.	transcript_id "DNTX_00113934";transcript_type "protein_coding";transcript_biotype "protein_coding";gene_id "XLOC_013650";gene_name "ABCA9";class_code "k";oId "Nerve-Tibial_00190803";is.last "FALSE";is.first "FALSE";is.singleExon "FALSE"
chr17	transdecoder	five_prime_UTR	69085625	69085716	.	-	.	transcript_id "DNTX_00113934";transcript_type "protein_coding";transcript_biotype "protein_coding";gene_id "XLOC_013650";gene_name "ABCA9";class_code "k";oId "Nerve-Tibial_00190803";is.last "FALSE";is.first "FALSE";is.singleExon "FALSE"
chr17	transdecoder	five_prime_UTR	69086618	69086735	.	-	.	transcript_id "DNTX_00113934";transcript_type "protein_coding";transcript_biotype "protein_coding";gene_id "XLOC_013650";gene_name "ABCA9";class_code "k";oId "Nerve-Tibial_00190803";is.last "FALSE";is.first "FALSE";is.singleExon "FALSE"
chr17	transdecoder	five_prime_UTR	69087353	69087473	.	-	.	transcript_id "DNTX_00113934";transcript_type "protein_coding";transcript_biotype "protein_coding";gene_id "XLOC_013650";gene_name "ABCA9";class_code "k";oId "Nerve-Tibial_00190803";is.last "FALSE";is.first "FALSE";is.singleExon "FALSE"
chr17	transdecoder	five_prime_UTR	69088167	69088258	.	-	.	transcript_id "DNTX_00113934";transcript_type "protein_coding";transcript_biotype "protein_coding";gene_id "XLOC_013650";gene_name "ABCA9";class_code "k";oId "Nerve-Tibial_00190803";is.last "FALSE";is.first "FALSE";is.singleExon "FALSE"
chr17	transdecoder	five_prime_UTR	69089465	69089542	.	-	.	transcript_id "DNTX_00113934";transcript_type "protein_coding";transcript_biotype "protein_coding";gene_id "XLOC_013650";gene_name "ABCA9";class_code "k";oId "Nerve-Tibial_00190803";is.last "FALSE";is.first "FALSE";is.singleExon "FALSE"
chr17	transdecoder	five_prime_UTR	69091143	69091262	.	-	.	transcript_id "DNTX_00113934";transcript_type "protein_coding";transcript_biotype "protein_coding";gene_id "XLOC_013650";gene_name "ABCA9";class_code "k";oId "Nerve-Tibial_00190803";is.last "FALSE";is.first "FALSE";is.singleExon "FALSE"
chr17	transdecoder	five_prime_UTR	69096240	69096353	.	-	.	transcript_id "DNTX_00113934";transcript_type "protein_coding";transcript_biotype "protein_coding";gene_id "XLOC_013650";gene_name "ABCA9";class_code "k";oId "Nerve-Tibial_00190803";is.last "FALSE";is.first "FALSE";is.singleExon "FALSE"
chr17	transdecoder	five_prime_UTR	69096628	69096801	.	-	.	transcript_id "DNTX_00113934";transcript_type "protein_coding";transcript_biotype "protein_coding";gene_id "XLOC_013650";gene_name "ABCA9";class_code "k";oId "Nerve-Tibial_00190803";is.last "FALSE";is.first "FALSE";is.singleExon "FALSE"
chr17	transdecoder	five_prime_UTR	69097920	69098027	.	-	.	transcript_id "DNTX_00113934";transcript_type "protein_coding";transcript_biotype "protein_coding";gene_id "XLOC_013650";gene_name "ABCA9";class_code "k";oId "Nerve-Tibial_00190803";is.last "FALSE";is.first "FALSE";is.singleExon "FALSE"
chr17	transdecoder	five_prime_UTR	69100797	69100934	.	-	.	transcript_id "DNTX_00113934";transcript_type "protein_coding";transcript_biotype "protein_coding";gene_id "XLOC_013650";gene_name "ABCA9";class_code "k";oId "Nerve-Tibial_00190803";is.last "FALSE";is.first "FALSE";is.singleExon "FALSE"
chr17	transdecoder	five_prime_UTR	69102835	69102968	.	-	.	transcript_id "DNTX_00113934";transcript_type "protein_coding";transcript_biotype "protein_coding";gene_id "XLOC_013650";gene_name "ABCA9";class_code "k";oId "Nerve-Tibial_00190803";is.last "FALSE";is.first "FALSE";is.singleExon "FALSE"
chr17	transdecoder	five_prime_UTR	69105462	69105628	.	-	.	transcript_id "DNTX_00113934";transcript_type "protein_coding";transcript_biotype "protein_coding";gene_id "XLOC_013650";gene_name "ABCA9";class_code "k";oId "Nerve-Tibial_00190803";is.last "FALSE";is.first "FALSE";is.singleExon "FALSE"
chr17	transdecoder	five_prime_UTR	69106028	69106211	.	-	.	transcript_id "DNTX_00113934";transcript_type "protein_coding";transcript_biotype "protein_coding";gene_id "XLOC_013650";gene_name "ABCA9";class_code "k";oId "Nerve-Tibial_00190803";is.last "FALSE";is.first "FALSE";is.singleExon "FALSE"
chr17	transdecoder	five_prime_UTR	69107696	69107812	.	-	.	transcript_id "DNTX_00113934";transcript_type "protein_coding";transcript_biotype "protein_coding";gene_id "XLOC_013650";gene_name "ABCA9";class_code "k";oId "Nerve-Tibial_00190803";is.last "FALSE";is.first "FALSE";is.singleExon "FALSE"
chr17	transdecoder	five_prime_UTR	69110801	69110940	.	-	.	transcript_id "DNTX_00113934";transcript_type "protein_coding";transcript_biotype "protein_coding";gene_id "XLOC_013650";gene_name "ABCA9";class_code "k";oId "Nerve-Tibial_00190803";is.last "FALSE";is.first "FALSE";is.singleExon "FALSE"
chr17	transdecoder	five_prime_UTR	69112183	69112273	.	-	.	transcript_id "DNTX_00113934";transcript_type "protein_coding";transcript_biotype "protein_coding";gene_id "XLOC_013650";gene_name "ABCA9";class_code "k";oId "Nerve-Tibial_00190803";is.last "FALSE";is.first "FALSE";is.singleExon "FALSE"
chr17	transdecoder	five_prime_UTR	69113222	69113360	.	-	.	transcript_id "DNTX_00113934";transcript_type "protein_coding";transcript_biotype "protein_coding";gene_id "XLOC_013650";gene_name "ABCA9";class_code "k";oId "Nerve-Tibial_00190803";is.last "FALSE";is.first "FALSE";is.singleExon "FALSE"
chr17	transdecoder	five_prime_UTR	69113618	69113737	.	-	.	transcript_id "DNTX_00113934";transcript_type "protein_coding";transcript_biotype "protein_coding";gene_id "XLOC_013650";gene_name "ABCA9";class_code "k";oId "Nerve-Tibial_00190803";is.last "FALSE";is.first "FALSE";is.singleExon "FALSE"
chr17	transdecoder	five_prime_UTR	69114762	69114937	.	-	.	transcript_id "DNTX_00113934";transcript_type "protein_coding";transcript_biotype "protein_coding";gene_id "XLOC_013650";gene_name "ABCA9";class_code "k";oId "Nerve-Tibial_00190803";is.last "FALSE";is.first "FALSE";is.singleExon "FALSE"
chr17	transdecoder	five_prime_UTR	69115376	69115486	.	-	.	transcript_id "DNTX_00113934";transcript_type "protein_coding";transcript_biotype "protein_coding";gene_id "XLOC_013650";gene_name "ABCA9";class_code "k";oId "Nerve-Tibial_00190803";is.last "FALSE";is.first "FALSE";is.singleExon "FALSE"
chr17	transdecoder	five_prime_UTR	69117898	69117956	.	-	.	transcript_id "DNTX_00113934";transcript_type "protein_coding";transcript_biotype "protein_coding";gene_id "XLOC_013650";gene_name "ABCA9";class_code "k";oId "Nerve-Tibial_00190803";is.last "FALSE";is.first "FALSE";is.singleExon "FALSE"
chr17	transdecoder	five_prime_UTR	69123239	69123407	.	-	.	transcript_id "DNTX_00113934";transcript_type "protein_coding";transcript_biotype "protein_coding";gene_id "XLOC_013650";gene_name "ABCA9";class_code "k";oId "Nerve-Tibial_00190803";is.last "FALSE";is.first "FALSE";is.singleExon "FALSE"
chr17	transdecoder	five_prime_UTR	69124888	69125035	.	-	.	transcript_id "DNTX_00113934";transcript_type "protein_coding";transcript_biotype "protein_coding";gene_id "XLOC_013650";gene_name "ABCA9";class_code "k";oId "Nerve-Tibial_00190803";is.last "FALSE";is.first "FALSE";is.singleExon "FALSE"
chr17	transdecoder	five_prime_UTR	69128619	69128804	.	-	.	transcript_id "DNTX_00113934";transcript_type "protein_coding";transcript_biotype "protein_coding";gene_id "XLOC_013650";gene_name "ABCA9";class_code "k";oId "Nerve-Tibial_00190803";is.last "FALSE";is.first "FALSE";is.singleExon "FALSE"
chr17	transdecoder	five_prime_UTR	69129610	69129751	.	-	.	transcript_id "DNTX_00113934";transcript_type "protein_coding";transcript_biotype "protein_coding";gene_id "XLOC_013650";gene_name "ABCA9";class_code "k";oId "Nerve-Tibial_00190803";is.last "FALSE";is.first "FALSE";is.singleExon "FALSE"
chr17	transdecoder	five_prime_UTR	69133641	69133867	.	-	.	transcript_id "DNTX_00113934";transcript_type "protein_coding";transcript_biotype "protein_coding";gene_id "XLOC_013650";gene_name "ABCA9";class_code "k";oId "Nerve-Tibial_00190803";is.last "FALSE";is.first "FALSE";is.singleExon "FALSE"
chr17	transdecoder	five_prime_UTR	69136092	69136250	.	-	.	transcript_id "DNTX_00113934";transcript_type "protein_coding";transcript_biotype "protein_coding";gene_id "XLOC_013650";gene_name "ABCA9";class_code "k";oId "Nerve-Tibial_00190803";is.last "FALSE";is.first "FALSE";is.singleExon "FALSE"
chr17	transdecoder	five_prime_UTR	69137296	69137500	.	-	.	transcript_id "DNTX_00113934";transcript_type "protein_coding";transcript_biotype "protein_coding";gene_id "XLOC_013650";gene_name "ABCA9";class_code "k";oId "Nerve-Tibial_00190803";is.last "FALSE";is.first "FALSE";is.singleExon "FALSE"
chr17	transdecoder	five_prime_UTR	69140608	69140748	.	-	.	transcript_id "DNTX_00113934";transcript_type "protein_coding";transcript_biotype "protein_coding";gene_id "XLOC_013650";gene_name "ABCA9";class_code "k";oId "Nerve-Tibial_00190803";is.last "FALSE";is.first "FALSE";is.singleExon "FALSE"
chr17	transdecoder	five_prime_UTR	69141745	69141874	.	-	.	transcript_id "DNTX_00113934";transcript_type "protein_coding";transcript_biotype "protein_coding";gene_id "XLOC_013650";gene_name "ABCA9";class_code "k";oId "Nerve-Tibial_00190803";is.last "FALSE";is.first "TRUE";is.singleExon "FALSE"
chr17	transdecoder	start_codon	69051124	69051126	.	-	0	transcript_id "DNTX_00113934";transcript_type "protein_coding";transcript_biotype "protein_coding";gene_id "XLOC_013650";gene_name "ABCA9";class_code "k";oId "Nerve-Tibial_00190803";is.last "FALSE";is.first "FALSE";is.singleExon "FALSE"
chr17	transdecoder	CDS	68975918	68976013	.	-	0	transcript_id "DNTX_00113934";transcript_type "protein_coding";transcript_biotype "protein_coding";gene_id "XLOC_013650";gene_name "ABCA9";class_code "k";oId "Nerve-Tibial_00190803";is.last "FALSE";is.first "FALSE";is.singleExon "FALSE"
chr17	transdecoder	CDS	68976135	68976190	.	-	2	transcript_id "DNTX_00113934";transcript_type "protein_coding";transcript_biotype "protein_coding";gene_id "XLOC_013650";gene_name "ABCA9";class_code "k";oId "Nerve-Tibial_00190803";is.last "FALSE";is.first "FALSE";is.singleExon "FALSE"
chr17	transdecoder	CDS	68982562	68982641	.	-	1	transcript_id "DNTX_00113934";transcript_type "protein_coding";transcript_biotype "protein_coding";gene_id "XLOC_013650";gene_name "ABCA9";class_code "k";oId "Nerve-Tibial_00190803";is.last "FALSE";is.first "FALSE";is.singleExon "FALSE"
chr17	transdecoder	CDS	68983709	68983849	.	-	1	transcript_id "DNTX_00113934";transcript_type "protein_coding";transcript_biotype "protein_coding";gene_id "XLOC_013650";gene_name "ABCA9";class_code "k";oId "Nerve-Tibial_00190803";is.last "FALSE";is.first "FALSE";is.singleExon "FALSE"
chr17	transdecoder	CDS	68984056	68984175	.	-	1	transcript_id "DNTX_00113934";transcript_type "protein_coding";transcript_biotype "protein_coding";gene_id "XLOC_013650";gene_name "ABCA9";class_code "k";oId "Nerve-Tibial_00190803";is.last "FALSE";is.first "FALSE";is.singleExon "FALSE"
chr17	transdecoder	CDS	68984885	68984979	.	-	0	transcript_id "DNTX_00113934";transcript_type "protein_coding";transcript_biotype "protein_coding";gene_id "XLOC_013650";gene_name "ABCA9";class_code "k";oId "Nerve-Tibial_00190803";is.last "FALSE";is.first "FALSE";is.singleExon "FALSE"
chr17	transdecoder	CDS	68985053	68985128	.	-	1	transcript_id "DNTX_00113934";transcript_type "protein_coding";transcript_biotype "protein_coding";gene_id "XLOC_013650";gene_name "ABCA9";class_code "k";oId "Nerve-Tibial_00190803";is.last "FALSE";is.first "FALSE";is.singleExon "FALSE"
chr17	transdecoder	CDS	68986164	68986324	.	-	0	transcript_id "DNTX_00113934";transcript_type "protein_coding";transcript_biotype "protein_coding";gene_id "XLOC_013650";gene_name "ABCA9";class_code "k";oId "Nerve-Tibial_00190803";is.last "FALSE";is.first "FALSE";is.singleExon "FALSE"
chr17	transdecoder	CDS	68989027	68989118	.	-	2	transcript_id "DNTX_00113934";transcript_type "protein_coding";transcript_biotype "protein_coding";gene_id "XLOC_013650";gene_name "ABCA9";class_code "k";oId "Nerve-Tibial_00190803";is.last "FALSE";is.first "FALSE";is.singleExon "FALSE"
chr17	transdecoder	CDS	68989813	68989930	.	-	0	transcript_id "DNTX_00113934";transcript_type "protein_coding";transcript_biotype "protein_coding";gene_id "XLOC_013650";gene_name "ABCA9";class_code "k";oId "Nerve-Tibial_00190803";is.last "FALSE";is.first "FALSE";is.singleExon "FALSE"
chr17	transdecoder	CDS	68990837	68990957	.	-	1	transcript_id "DNTX_00113934";transcript_type "protein_coding";transcript_biotype "protein_coding";gene_id "XLOC_013650";gene_name "ABCA9";class_code "k";oId "Nerve-Tibial_00190803";is.last "FALSE";is.first "FALSE";is.singleExon "FALSE"
chr17	transdecoder	CDS	68992175	68992266	.	-	0	transcript_id "DNTX_00113934";transcript_type "protein_coding";transcript_biotype "protein_coding";gene_id "XLOC_013650";gene_name "ABCA9";class_code "k";oId "Nerve-Tibial_00190803";is.last "FALSE";is.first "FALSE";is.singleExon "FALSE"
chr17	transdecoder	CDS	68993016	68993084	.	-	0	transcript_id "DNTX_00113934";transcript_type "protein_coding";transcript_biotype "protein_coding";gene_id "XLOC_013650";gene_name "ABCA9";class_code "k";oId "Nerve-Tibial_00190803";is.last "FALSE";is.first "FALSE";is.singleExon "FALSE"
chr17	transdecoder	CDS	68995895	68996014	.	-	0	transcript_id "DNTX_00113934";transcript_type "protein_coding";transcript_biotype "protein_coding";gene_id "XLOC_013650";gene_name "ABCA9";class_code "k";oId "Nerve-Tibial_00190803";is.last "FALSE";is.first "FALSE";is.singleExon "FALSE"
chr17	transdecoder	CDS	69007759	69007872	.	-	0	transcript_id "DNTX_00113934";transcript_type "protein_coding";transcript_biotype "protein_coding";gene_id "XLOC_013650";gene_name "ABCA9";class_code "k";oId "Nerve-Tibial_00190803";is.last "FALSE";is.first "FALSE";is.singleExon "FALSE"
chr17	transdecoder	CDS	69008062	69008235	.	-	0	transcript_id "DNTX_00113934";transcript_type "protein_coding";transcript_biotype "protein_coding";gene_id "XLOC_013650";gene_name "ABCA9";class_code "k";oId "Nerve-Tibial_00190803";is.last "FALSE";is.first "FALSE";is.singleExon "FALSE"
chr17	transdecoder	CDS	69011976	69012083	.	-	0	transcript_id "DNTX_00113934";transcript_type "protein_coding";transcript_biotype "protein_coding";gene_id "XLOC_013650";gene_name "ABCA9";class_code "k";oId "Nerve-Tibial_00190803";is.last "FALSE";is.first "FALSE";is.singleExon "FALSE"
chr17	transdecoder	CDS	69016253	69016390	.	-	0	transcript_id "DNTX_00113934";transcript_type "protein_coding";transcript_biotype "protein_coding";gene_id "XLOC_013650";gene_name "ABCA9";class_code "k";oId "Nerve-Tibial_00190803";is.last "FALSE";is.first "FALSE";is.singleExon "FALSE"
chr17	transdecoder	CDS	69017656	69017789	.	-	2	transcript_id "DNTX_00113934";transcript_type "protein_coding";transcript_biotype "protein_coding";gene_id "XLOC_013650";gene_name "ABCA9";class_code "k";oId "Nerve-Tibial_00190803";is.last "FALSE";is.first "FALSE";is.singleExon "FALSE"
chr17	transdecoder	CDS	69018413	69018579	.	-	1	transcript_id "DNTX_00113934";transcript_type "protein_coding";transcript_biotype "protein_coding";gene_id "XLOC_013650";gene_name "ABCA9";class_code "k";oId "Nerve-Tibial_00190803";is.last "FALSE";is.first "FALSE";is.singleExon "FALSE"
chr17	transdecoder	CDS	69020388	69020586	.	-	2	transcript_id "DNTX_00113934";transcript_type "protein_coding";transcript_biotype "protein_coding";gene_id "XLOC_013650";gene_name "ABCA9";class_code "k";oId "Nerve-Tibial_00190803";is.last "FALSE";is.first "FALSE";is.singleExon "FALSE"
chr17	transdecoder	CDS	69021742	69021861	.	-	2	transcript_id "DNTX_00113934";transcript_type "protein_coding";transcript_biotype "protein_coding";gene_id "XLOC_013650";gene_name "ABCA9";class_code "k";oId "Nerve-Tibial_00190803";is.last "FALSE";is.first "FALSE";is.singleExon "FALSE"
chr17	transdecoder	CDS	69024214	69024353	.	-	1	transcript_id "DNTX_00113934";transcript_type "protein_coding";transcript_biotype "protein_coding";gene_id "XLOC_013650";gene_name "ABCA9";class_code "k";oId "Nerve-Tibial_00190803";is.last "FALSE";is.first "FALSE";is.singleExon "FALSE"
chr17	transdecoder	CDS	69026377	69026467	.	-	2	transcript_id "DNTX_00113934";transcript_type "protein_coding";transcript_biotype "protein_coding";gene_id "XLOC_013650";gene_name "ABCA9";class_code "k";oId "Nerve-Tibial_00190803";is.last "FALSE";is.first "FALSE";is.singleExon "FALSE"
chr17	transdecoder	CDS	69026976	69027114	.	-	0	transcript_id "DNTX_00113934";transcript_type "protein_coding";transcript_biotype "protein_coding";gene_id "XLOC_013650";gene_name "ABCA9";class_code "k";oId "Nerve-Tibial_00190803";is.last "FALSE";is.first "FALSE";is.singleExon "FALSE"
chr17	transdecoder	CDS	69027330	69027449	.	-	0	transcript_id "DNTX_00113934";transcript_type "protein_coding";transcript_biotype "protein_coding";gene_id "XLOC_013650";gene_name "ABCA9";class_code "k";oId "Nerve-Tibial_00190803";is.last "FALSE";is.first "FALSE";is.singleExon "FALSE"
chr17	transdecoder	CDS	69027640	69027815	.	-	2	transcript_id "DNTX_00113934";transcript_type "protein_coding";transcript_biotype "protein_coding";gene_id "XLOC_013650";gene_name "ABCA9";class_code "k";oId "Nerve-Tibial_00190803";is.last "FALSE";is.first "FALSE";is.singleExon "FALSE"
chr17	transdecoder	CDS	69028535	69028645	.	-	2	transcript_id "DNTX_00113934";transcript_type "protein_coding";transcript_biotype "protein_coding";gene_id "XLOC_013650";gene_name "ABCA9";class_code "k";oId "Nerve-Tibial_00190803";is.last "FALSE";is.first "FALSE";is.singleExon "FALSE"
chr17	transdecoder	CDS	69029169	69029227	.	-	1	transcript_id "DNTX_00113934";transcript_type "protein_coding";transcript_biotype "protein_coding";gene_id "XLOC_013650";gene_name "ABCA9";class_code "k";oId "Nerve-Tibial_00190803";is.last "FALSE";is.first "FALSE";is.singleExon "FALSE"
chr17	transdecoder	CDS	69032108	69032276	.	-	2	transcript_id "DNTX_00113934";transcript_type "protein_coding";transcript_biotype "protein_coding";gene_id "XLOC_013650";gene_name "ABCA9";class_code "k";oId "Nerve-Tibial_00190803";is.last "FALSE";is.first "FALSE";is.singleExon "FALSE"
chr17	transdecoder	CDS	69033726	69033873	.	-	0	transcript_id "DNTX_00113934";transcript_type "protein_coding";transcript_biotype "protein_coding";gene_id "XLOC_013650";gene_name "ABCA9";class_code "k";oId "Nerve-Tibial_00190803";is.last "FALSE";is.first "FALSE";is.singleExon "FALSE"
chr17	transdecoder	CDS	69035246	69035431	.	-	0	transcript_id "DNTX_00113934";transcript_type "protein_coding";transcript_biotype "protein_coding";gene_id "XLOC_013650";gene_name "ABCA9";class_code "k";oId "Nerve-Tibial_00190803";is.last "FALSE";is.first "FALSE";is.singleExon "FALSE"
chr17	transdecoder	CDS	69035660	69035801	.	-	1	transcript_id "DNTX_00113934";transcript_type "protein_coding";transcript_biotype "protein_coding";gene_id "XLOC_013650";gene_name "ABCA9";class_code "k";oId "Nerve-Tibial_00190803";is.last "FALSE";is.first "FALSE";is.singleExon "FALSE"
chr17	transdecoder	CDS	69043489	69043715	.	-	0	transcript_id "DNTX_00113934";transcript_type "protein_coding";transcript_biotype "protein_coding";gene_id "XLOC_013650";gene_name "ABCA9";class_code "k";oId "Nerve-Tibial_00190803";is.last "FALSE";is.first "FALSE";is.singleExon "FALSE"
chr17	transdecoder	CDS	69044497	69044600	.	-	2	transcript_id "DNTX_00113934";transcript_type "protein_coding";transcript_biotype "protein_coding";gene_id "XLOC_013650";gene_name "ABCA9";class_code "k";oId "Nerve-Tibial_00190803";is.last "FALSE";is.first "FALSE";is.singleExon "FALSE"
chr17	transdecoder	CDS	69045172	69045336	.	-	2	transcript_id "DNTX_00113934";transcript_type "protein_coding";transcript_biotype "protein_coding";gene_id "XLOC_013650";gene_name "ABCA9";class_code "k";oId "Nerve-Tibial_00190803";is.last "FALSE";is.first "FALSE";is.singleExon "FALSE"
chr17	transdecoder	CDS	69049283	69049490	.	-	0	transcript_id "DNTX_00113934";transcript_type "protein_coding";transcript_biotype "protein_coding";gene_id "XLOC_013650";gene_name "ABCA9";class_code "k";oId "Nerve-Tibial_00190803";is.last "FALSE";is.first "FALSE";is.singleExon "FALSE"
chr17	transdecoder	CDS	69051031	69051126	.	-	0	transcript_id "DNTX_00113934";transcript_type "protein_coding";transcript_biotype "protein_coding";gene_id "XLOC_013650";gene_name "ABCA9";class_code "k";oId "Nerve-Tibial_00190803";is.last "FALSE";is.first "FALSE";is.singleExon "FALSE"
chr17	transdecoder	stop_codon	68975915	68975917	.	-	0	transcript_id "DNTX_00113934";transcript_type "protein_coding";transcript_biotype "protein_coding";gene_id "XLOC_013650";gene_name "ABCA9";class_code "k";oId "Nerve-Tibial_00190803";is.last "FALSE";is.first "FALSE";is.singleExon "FALSE"
chr17	transdecoder	three_prime_UTR	68974488	68975914	.	-	.	transcript_id "DNTX_00113934";transcript_type "protein_coding";transcript_biotype "protein_coding";gene_id "XLOC_013650";gene_name "ABCA9";class_code "k";oId "Nerve-Tibial_00190803";is.last "FALSE";is.first "FALSE";is.singleExon "FALSE"
chr17	transdecoder	transcript	68974506	69141874	.	-	.	transcript_id "DNTX_00114081";transcript_type "protein_coding";transcript_biotype "protein_coding";gene_id "XLOC_013650";gene_name "ABCA9";class_code "k";oId "Breast-MammaryTissue_00173211";is.last "FALSE";is.first "FALSE";is.singleExon "FALSE"
chr17	transdecoder	exon	68974506	68976013	.	-	.	transcript_id "DNTX_00114081";transcript_type "protein_coding";transcript_biotype "protein_coding";exon_number "80";gene_id "XLOC_013650";gene_name "ABCA9";class_code "k";oId "Breast-MammaryTissue_00173211";is.last "TRUE";novel_exon_id "nvl_exon92654";novel_exon_type "A5SS";is.first "FALSE";is.singleExon "FALSE"
chr17	transdecoder	exon	68976135	68976190	.	-	.	transcript_id "DNTX_00114081";transcript_type "protein_coding";transcript_biotype "protein_coding";exon_number "79";gene_id "XLOC_013650";gene_name "ABCA9";class_code "k";oId "Breast-MammaryTissue_00173211";is.last "FALSE";is.first "FALSE";is.singleExon "FALSE"
chr17	transdecoder	exon	68982562	68982641	.	-	.	transcript_id "DNTX_00114081";transcript_type "protein_coding";transcript_biotype "protein_coding";exon_number "78";gene_id "XLOC_013650";gene_name "ABCA9";class_code "k";oId "Breast-MammaryTissue_00173211";is.last "FALSE";is.first "FALSE";is.singleExon "FALSE"
chr17	transdecoder	exon	68983709	68983849	.	-	.	transcript_id "DNTX_00114081";transcript_type "protein_coding";transcript_biotype "protein_coding";exon_number "77";gene_id "XLOC_013650";gene_name "ABCA9";class_code "k";oId "Breast-MammaryTissue_00173211";is.last "FALSE";is.first "FALSE";is.singleExon "FALSE"
chr17	transdecoder	exon	68984056	68984175	.	-	.	transcript_id "DNTX_00114081";transcript_type "protein_coding";transcript_biotype "protein_coding";exon_number "76";gene_id "XLOC_013650";gene_name "ABCA9";class_code "k";oId "Breast-MammaryTissue_00173211";is.last "FALSE";is.first "FALSE";is.singleExon "FALSE"
chr17	transdecoder	exon	68984885	68984979	.	-	.	transcript_id "DNTX_00114081";transcript_type "protein_coding";transcript_biotype "protein_coding";exon_number "75";gene_id "XLOC_013650";gene_name "ABCA9";class_code "k";oId "Breast-MammaryTissue_00173211";is.last "FALSE";is.first "FALSE";is.singleExon "FALSE"
chr17	transdecoder	exon	68985053	68985128	.	-	.	transcript_id "DNTX_00114081";transcript_type "protein_coding";transcript_biotype "protein_coding";exon_number "74";gene_id "XLOC_013650";gene_name "ABCA9";class_code "k";oId "Breast-MammaryTissue_00173211";is.last "FALSE";is.first "FALSE";is.singleExon "FALSE"
chr17	transdecoder	exon	68986164	68986324	.	-	.	transcript_id "DNTX_00114081";transcript_type "protein_coding";transcript_biotype "protein_coding";exon_number "73";gene_id "XLOC_013650";gene_name "ABCA9";class_code "k";oId "Breast-MammaryTissue_00173211";is.last "FALSE";is.first "FALSE";is.singleExon "FALSE"
chr17	transdecoder	exon	68989027	68989118	.	-	.	transcript_id "DNTX_00114081";transcript_type "protein_coding";transcript_biotype "protein_coding";exon_number "72";gene_id "XLOC_013650";gene_name "ABCA9";class_code "k";oId "Breast-MammaryTissue_00173211";is.last "FALSE";is.first "FALSE";is.singleExon "FALSE"
chr17	transdecoder	exon	68989813	68989930	.	-	.	transcript_id "DNTX_00114081";transcript_type "protein_coding";transcript_biotype "protein_coding";exon_number "71";gene_id "XLOC_013650";gene_name "ABCA9";class_code "k";oId "Breast-MammaryTissue_00173211";is.last "FALSE";is.first "FALSE";is.singleExon "FALSE"
chr17	transdecoder	exon	68990837	68990957	.	-	.	transcript_id "DNTX_00114081";transcript_type "protein_coding";transcript_biotype "protein_coding";exon_number "70";gene_id "XLOC_013650";gene_name "ABCA9";class_code "k";oId "Breast-MammaryTissue_00173211";is.last "FALSE";is.first "FALSE";is.singleExon "FALSE"
chr17	transdecoder	exon	68992175	68992266	.	-	.	transcript_id "DNTX_00114081";transcript_type "protein_coding";transcript_biotype "protein_coding";exon_number "69";gene_id "XLOC_013650";gene_name "ABCA9";class_code "k";oId "Breast-MammaryTissue_00173211";is.last "FALSE";is.first "FALSE";is.singleExon "FALSE"
chr17	transdecoder	exon	68993016	68993084	.	-	.	transcript_id "DNTX_00114081";transcript_type "protein_coding";transcript_biotype "protein_coding";exon_number "68";gene_id "XLOC_013650";gene_name "ABCA9";class_code "k";oId "Breast-MammaryTissue_00173211";is.last "FALSE";is.first "FALSE";is.singleExon "FALSE"
chr17	transdecoder	exon	68995895	68996014	.	-	.	transcript_id "DNTX_00114081";transcript_type "protein_coding";transcript_biotype "protein_coding";exon_number "67";gene_id "XLOC_013650";gene_name "ABCA9";class_code "k";oId "Breast-MammaryTissue_00173211";is.last "FALSE";is.first "FALSE";is.singleExon "FALSE"
chr17	transdecoder	exon	69007759	69007872	.	-	.	transcript_id "DNTX_00114081";transcript_type "protein_coding";transcript_biotype "protein_coding";exon_number "66";gene_id "XLOC_013650";gene_name "ABCA9";class_code "k";oId "Breast-MammaryTissue_00173211";is.last "FALSE";is.first "FALSE";is.singleExon "FALSE"
chr17	transdecoder	exon	69008062	69008235	.	-	.	transcript_id "DNTX_00114081";transcript_type "protein_coding";transcript_biotype "protein_coding";exon_number "65";gene_id "XLOC_013650";gene_name "ABCA9";class_code "k";oId "Breast-MammaryTissue_00173211";is.last "FALSE";is.first "FALSE";is.singleExon "FALSE"
chr17	transdecoder	exon	69011976	69012083	.	-	.	transcript_id "DNTX_00114081";transcript_type "protein_coding";transcript_biotype "protein_coding";exon_number "64";gene_id "XLOC_013650";gene_name "ABCA9";class_code "k";oId "Breast-MammaryTissue_00173211";is.last "FALSE";is.first "FALSE";is.singleExon "FALSE"
chr17	transdecoder	exon	69016253	69016390	.	-	.	transcript_id "DNTX_00114081";transcript_type "protein_coding";transcript_biotype "protein_coding";exon_number "63";gene_id "XLOC_013650";gene_name "ABCA9";class_code "k";oId "Breast-MammaryTissue_00173211";is.last "FALSE";is.first "FALSE";is.singleExon "FALSE"
chr17	transdecoder	exon	69017656	69017789	.	-	.	transcript_id "DNTX_00114081";transcript_type "protein_coding";transcript_biotype "protein_coding";exon_number "62";gene_id "XLOC_013650";gene_name "ABCA9";class_code "k";oId "Breast-MammaryTissue_00173211";is.last "FALSE";is.first "FALSE";is.singleExon "FALSE"
chr17	transdecoder	exon	69018413	69018579	.	-	.	transcript_id "DNTX_00114081";transcript_type "protein_coding";transcript_biotype "protein_coding";exon_number "61";gene_id "XLOC_013650";gene_name "ABCA9";class_code "k";oId "Breast-MammaryTissue_00173211";is.last "FALSE";is.first "FALSE";is.singleExon "FALSE"
chr17	transdecoder	exon	69020388	69020586	.	-	.	transcript_id "DNTX_00114081";transcript_type "protein_coding";transcript_biotype "protein_coding";exon_number "60";gene_id "XLOC_013650";gene_name "ABCA9";class_code "k";oId "Breast-MammaryTissue_00173211";is.last "FALSE";is.first "FALSE";is.singleExon "FALSE"
chr17	transdecoder	exon	69021742	69021861	.	-	.	transcript_id "DNTX_00114081";transcript_type "protein_coding";transcript_biotype "protein_coding";exon_number "59";gene_id "XLOC_013650";gene_name "ABCA9";class_code "k";oId "Breast-MammaryTissue_00173211";is.last "FALSE";is.first "FALSE";is.singleExon "FALSE"
chr17	transdecoder	exon	69024214	69024353	.	-	.	transcript_id "DNTX_00114081";transcript_type "protein_coding";transcript_biotype "protein_coding";exon_number "58";gene_id "XLOC_013650";gene_name "ABCA9";class_code "k";oId "Breast-MammaryTissue_00173211";is.last "FALSE";is.first "FALSE";is.singleExon "FALSE"
chr17	transdecoder	exon	69026377	69026467	.	-	.	transcript_id "DNTX_00114081";transcript_type "protein_coding";transcript_biotype "protein_coding";exon_number "57";gene_id "XLOC_013650";gene_name "ABCA9";class_code "k";oId "Breast-MammaryTissue_00173211";is.last "FALSE";is.first "FALSE";is.singleExon "FALSE"
chr17	transdecoder	exon	69026976	69027114	.	-	.	transcript_id "DNTX_00114081";transcript_type "protein_coding";transcript_biotype "protein_coding";exon_number "56";gene_id "XLOC_013650";gene_name "ABCA9";class_code "k";oId "Breast-MammaryTissue_00173211";is.last "FALSE";is.first "FALSE";is.singleExon "FALSE"
chr17	transdecoder	exon	69027330	69027449	.	-	.	transcript_id "DNTX_00114081";transcript_type "protein_coding";transcript_biotype "protein_coding";exon_number "55";gene_id "XLOC_013650";gene_name "ABCA9";class_code "k";oId "Breast-MammaryTissue_00173211";is.last "FALSE";is.first "FALSE";is.singleExon "FALSE"
chr17	transdecoder	exon	69027640	69027815	.	-	.	transcript_id "DNTX_00114081";transcript_type "protein_coding";transcript_biotype "protein_coding";exon_number "54";gene_id "XLOC_013650";gene_name "ABCA9";class_code "k";oId "Breast-MammaryTissue_00173211";is.last "FALSE";is.first "FALSE";is.singleExon "FALSE"
chr17	transdecoder	exon	69028535	69028645	.	-	.	transcript_id "DNTX_00114081";transcript_type "protein_coding";transcript_biotype "protein_coding";exon_number "53";gene_id "XLOC_013650";gene_name "ABCA9";class_code "k";oId "Breast-MammaryTissue_00173211";is.last "FALSE";is.first "FALSE";is.singleExon "FALSE"
chr17	transdecoder	exon	69029169	69029227	.	-	.	transcript_id "DNTX_00114081";transcript_type "protein_coding";transcript_biotype "protein_coding";exon_number "52";gene_id "XLOC_013650";gene_name "ABCA9";class_code "k";oId "Breast-MammaryTissue_00173211";is.last "FALSE";is.first "FALSE";is.singleExon "FALSE"
chr17	transdecoder	exon	69032108	69032276	.	-	.	transcript_id "DNTX_00114081";transcript_type "protein_coding";transcript_biotype "protein_coding";exon_number "51";gene_id "XLOC_013650";gene_name "ABCA9";class_code "k";oId "Breast-MammaryTissue_00173211";is.last "FALSE";is.first "FALSE";is.singleExon "FALSE"
chr17	transdecoder	exon	69033726	69033873	.	-	.	transcript_id "DNTX_00114081";transcript_type "protein_coding";transcript_biotype "protein_coding";exon_number "50";gene_id "XLOC_013650";gene_name "ABCA9";class_code "k";oId "Breast-MammaryTissue_00173211";is.last "FALSE";is.first "FALSE";is.singleExon "FALSE"
chr17	transdecoder	exon	69035246	69035431	.	-	.	transcript_id "DNTX_00114081";transcript_type "protein_coding";transcript_biotype "protein_coding";exon_number "49";gene_id "XLOC_013650";gene_name "ABCA9";class_code "k";oId "Breast-MammaryTissue_00173211";is.last "FALSE";is.first "FALSE";is.singleExon "FALSE"
chr17	transdecoder	exon	69035660	69035801	.	-	.	transcript_id "DNTX_00114081";transcript_type "protein_coding";transcript_biotype "protein_coding";exon_number "48";gene_id "XLOC_013650";gene_name "ABCA9";class_code "k";oId "Breast-MammaryTissue_00173211";is.last "FALSE";is.first "FALSE";is.singleExon "FALSE"
chr17	transdecoder	exon	69043489	69043715	.	-	.	transcript_id "DNTX_00114081";transcript_type "protein_coding";transcript_biotype "protein_coding";exon_number "47";gene_id "XLOC_013650";gene_name "ABCA9";class_code "k";oId "Breast-MammaryTissue_00173211";is.last "FALSE";is.first "FALSE";is.singleExon "FALSE"
chr17	transdecoder	exon	69044497	69044600	.	-	.	transcript_id "DNTX_00114081";transcript_type "protein_coding";transcript_biotype "protein_coding";exon_number "46";gene_id "XLOC_013650";gene_name "ABCA9";class_code "k";oId "Breast-MammaryTissue_00173211";is.last "FALSE";is.first "FALSE";is.singleExon "FALSE"
chr17	transdecoder	exon	69045172	69045336	.	-	.	transcript_id "DNTX_00114081";transcript_type "protein_coding";transcript_biotype "protein_coding";exon_number "45";gene_id "XLOC_013650";gene_name "ABCA9";class_code "k";oId "Breast-MammaryTissue_00173211";is.last "FALSE";is.first "FALSE";is.singleExon "FALSE"
chr17	transdecoder	exon	69049283	69049490	.	-	.	transcript_id "DNTX_00114081";transcript_type "protein_coding";transcript_biotype "protein_coding";exon_number "44";gene_id "XLOC_013650";gene_name "ABCA9";class_code "k";oId "Breast-MammaryTissue_00173211";is.last "FALSE";is.first "FALSE";is.singleExon "FALSE"
chr17	transdecoder	exon	69051031	69051139	.	-	.	transcript_id "DNTX_00114081";transcript_type "protein_coding";transcript_biotype "protein_coding";exon_number "43";gene_id "XLOC_013650";gene_name "ABCA9";class_code "k";oId "Breast-MammaryTissue_00173211";is.last "FALSE";is.first "FALSE";is.singleExon "FALSE"
chr17	transdecoder	exon	69060866	69061917	.	-	.	transcript_id "DNTX_00114081";transcript_type "protein_coding";transcript_biotype "protein_coding";exon_number "42";gene_id "XLOC_013650";gene_name "ABCA9";class_code "k";oId "Breast-MammaryTissue_00173211";is.last "FALSE";novel_exon_id "nvl_exon92655";novel_exon_type "A3SS";is.first "FALSE";is.singleExon "FALSE"
chr17	transdecoder	exon	69062009	69062136	.	-	.	transcript_id "DNTX_00114081";transcript_type "protein_coding";transcript_biotype "protein_coding";exon_number "41";gene_id "XLOC_013650";gene_name "ABCA9";class_code "k";oId "Breast-MammaryTissue_00173211";is.last "FALSE";novel_exon_id "nvl_exon92651";novel_exon_type "RI";is.first "FALSE";is.singleExon "FALSE"
chr17	transdecoder	exon	69067423	69067556	.	-	.	transcript_id "DNTX_00114081";transcript_type "protein_coding";transcript_biotype "protein_coding";exon_number "40";gene_id "XLOC_013650";gene_name "ABCA9";class_code "k";oId "Breast-MammaryTissue_00173211";is.last "FALSE";novel_exon_id "nvl_exon92656";novel_exon_type "novel_exon";is.first "FALSE";is.singleExon "FALSE"
chr17	transdecoder	exon	69069257	69079074	.	-	.	transcript_id "DNTX_00114081";transcript_type "protein_coding";transcript_biotype "protein_coding";exon_number "39";gene_id "XLOC_013650";gene_name "ABCA9";class_code "k";oId "Breast-MammaryTissue_00173211";is.last "FALSE";novel_exon_id "nvl_exon92653";novel_exon_type "A5SS";is.first "FALSE";is.singleExon "FALSE"
chr17	transdecoder	exon	69079210	69079265	.	-	.	transcript_id "DNTX_00114081";transcript_type "protein_coding";transcript_biotype "protein_coding";exon_number "38";gene_id "XLOC_013650";gene_name "ABCA9";class_code "k";oId "Breast-MammaryTissue_00173211";is.last "FALSE";is.first "FALSE";is.singleExon "FALSE"
chr17	transdecoder	exon	69081066	69081145	.	-	.	transcript_id "DNTX_00114081";transcript_type "protein_coding";transcript_biotype "protein_coding";exon_number "37";gene_id "XLOC_013650";gene_name "ABCA9";class_code "k";oId "Breast-MammaryTissue_00173211";is.last "FALSE";is.first "FALSE";is.singleExon "FALSE"
chr17	transdecoder	exon	69082873	69083013	.	-	.	transcript_id "DNTX_00114081";transcript_type "protein_coding";transcript_biotype "protein_coding";exon_number "36";gene_id "XLOC_013650";gene_name "ABCA9";class_code "k";oId "Breast-MammaryTissue_00173211";is.last "FALSE";is.first "FALSE";is.singleExon "FALSE"
chr17	transdecoder	exon	69083212	69083331	.	-	.	transcript_id "DNTX_00114081";transcript_type "protein_coding";transcript_biotype "protein_coding";exon_number "35";gene_id "XLOC_013650";gene_name "ABCA9";class_code "k";oId "Breast-MammaryTissue_00173211";is.last "FALSE";is.first "FALSE";is.singleExon "FALSE"
chr17	transdecoder	exon	69084261	69084355	.	-	.	transcript_id "DNTX_00114081";transcript_type "protein_coding";transcript_biotype "protein_coding";exon_number "34";gene_id "XLOC_013650";gene_name "ABCA9";class_code "k";oId "Breast-MammaryTissue_00173211";is.last "FALSE";is.first "FALSE";is.singleExon "FALSE"
chr17	transdecoder	exon	69084432	69084507	.	-	.	transcript_id "DNTX_00114081";transcript_type "protein_coding";transcript_biotype "protein_coding";exon_number "33";gene_id "XLOC_013650";gene_name "ABCA9";class_code "k";oId "Breast-MammaryTissue_00173211";is.last "FALSE";is.first "FALSE";is.singleExon "FALSE"
chr17	transdecoder	exon	69085028	69085182	.	-	.	transcript_id "DNTX_00114081";transcript_type "protein_coding";transcript_biotype "protein_coding";exon_number "32";gene_id "XLOC_013650";gene_name "ABCA9";class_code "k";oId "Breast-MammaryTissue_00173211";is.last "FALSE";is.first "FALSE";is.singleExon "FALSE"
chr17	transdecoder	exon	69085625	69085716	.	-	.	transcript_id "DNTX_00114081";transcript_type "protein_coding";transcript_biotype "protein_coding";exon_number "31";gene_id "XLOC_013650";gene_name "ABCA9";class_code "k";oId "Breast-MammaryTissue_00173211";is.last "FALSE";is.first "FALSE";is.singleExon "FALSE"
chr17	transdecoder	exon	69086618	69086735	.	-	.	transcript_id "DNTX_00114081";transcript_type "protein_coding";transcript_biotype "protein_coding";exon_number "30";gene_id "XLOC_013650";gene_name "ABCA9";class_code "k";oId "Breast-MammaryTissue_00173211";is.last "FALSE";is.first "FALSE";is.singleExon "FALSE"
chr17	transdecoder	exon	69087353	69087473	.	-	.	transcript_id "DNTX_00114081";transcript_type "protein_coding";transcript_biotype "protein_coding";exon_number "29";gene_id "XLOC_013650";gene_name "ABCA9";class_code "k";oId "Breast-MammaryTissue_00173211";is.last "FALSE";is.first "FALSE";is.singleExon "FALSE"
chr17	transdecoder	exon	69088167	69088258	.	-	.	transcript_id "DNTX_00114081";transcript_type "protein_coding";transcript_biotype "protein_coding";exon_number "28";gene_id "XLOC_013650";gene_name "ABCA9";class_code "k";oId "Breast-MammaryTissue_00173211";is.last "FALSE";is.first "FALSE";is.singleExon "FALSE"
chr17	transdecoder	exon	69089465	69089542	.	-	.	transcript_id "DNTX_00114081";transcript_type "protein_coding";transcript_biotype "protein_coding";exon_number "27";gene_id "XLOC_013650";gene_name "ABCA9";class_code "k";oId "Breast-MammaryTissue_00173211";is.last "FALSE";is.first "FALSE";is.singleExon "FALSE"
chr17	transdecoder	exon	69091143	69091262	.	-	.	transcript_id "DNTX_00114081";transcript_type "protein_coding";transcript_biotype "protein_coding";exon_number "26";gene_id "XLOC_013650";gene_name "ABCA9";class_code "k";oId "Breast-MammaryTissue_00173211";is.last "FALSE";is.first "FALSE";is.singleExon "FALSE"
chr17	transdecoder	exon	69096240	69096353	.	-	.	transcript_id "DNTX_00114081";transcript_type "protein_coding";transcript_biotype "protein_coding";exon_number "25";gene_id "XLOC_013650";gene_name "ABCA9";class_code "k";oId "Breast-MammaryTissue_00173211";is.last "FALSE";is.first "FALSE";is.singleExon "FALSE"
chr17	transdecoder	exon	69096628	69096801	.	-	.	transcript_id "DNTX_00114081";transcript_type "protein_coding";transcript_biotype "protein_coding";exon_number "24";gene_id "XLOC_013650";gene_name "ABCA9";class_code "k";oId "Breast-MammaryTissue_00173211";is.last "FALSE";is.first "FALSE";is.singleExon "FALSE"
chr17	transdecoder	exon	69097920	69098027	.	-	.	transcript_id "DNTX_00114081";transcript_type "protein_coding";transcript_biotype "protein_coding";exon_number "23";gene_id "XLOC_013650";gene_name "ABCA9";class_code "k";oId "Breast-MammaryTissue_00173211";is.last "FALSE";is.first "FALSE";is.singleExon "FALSE"
chr17	transdecoder	exon	69100797	69100934	.	-	.	transcript_id "DNTX_00114081";transcript_type "protein_coding";transcript_biotype "protein_coding";exon_number "22";gene_id "XLOC_013650";gene_name "ABCA9";class_code "k";oId "Breast-MammaryTissue_00173211";is.last "FALSE";is.first "FALSE";is.singleExon "FALSE"
chr17	transdecoder	exon	69102835	69102968	.	-	.	transcript_id "DNTX_00114081";transcript_type "protein_coding";transcript_biotype "protein_coding";exon_number "21";gene_id "XLOC_013650";gene_name "ABCA9";class_code "k";oId "Breast-MammaryTissue_00173211";is.last "FALSE";is.first "FALSE";is.singleExon "FALSE"
chr17	transdecoder	exon	69105462	69105628	.	-	.	transcript_id "DNTX_00114081";transcript_type "protein_coding";transcript_biotype "protein_coding";exon_number "20";gene_id "XLOC_013650";gene_name "ABCA9";class_code "k";oId "Breast-MammaryTissue_00173211";is.last "FALSE";is.first "FALSE";is.singleExon "FALSE"
chr17	transdecoder	exon	69106028	69106211	.	-	.	transcript_id "DNTX_00114081";transcript_type "protein_coding";transcript_biotype "protein_coding";exon_number "19";gene_id "XLOC_013650";gene_name "ABCA9";class_code "k";oId "Breast-MammaryTissue_00173211";is.last "FALSE";is.first "FALSE";is.singleExon "FALSE"
chr17	transdecoder	exon	69107696	69107812	.	-	.	transcript_id "DNTX_00114081";transcript_type "protein_coding";transcript_biotype "protein_coding";exon_number "18";gene_id "XLOC_013650";gene_name "ABCA9";class_code "k";oId "Breast-MammaryTissue_00173211";is.last "FALSE";is.first "FALSE";is.singleExon "FALSE"
chr17	transdecoder	exon	69110801	69110940	.	-	.	transcript_id "DNTX_00114081";transcript_type "protein_coding";transcript_biotype "protein_coding";exon_number "17";gene_id "XLOC_013650";gene_name "ABCA9";class_code "k";oId "Breast-MammaryTissue_00173211";is.last "FALSE";is.first "FALSE";is.singleExon "FALSE"
chr17	transdecoder	exon	69112183	69112273	.	-	.	transcript_id "DNTX_00114081";transcript_type "protein_coding";transcript_biotype "protein_coding";exon_number "16";gene_id "XLOC_013650";gene_name "ABCA9";class_code "k";oId "Breast-MammaryTissue_00173211";is.last "FALSE";is.first "FALSE";is.singleExon "FALSE"
chr17	transdecoder	exon	69113222	69113360	.	-	.	transcript_id "DNTX_00114081";transcript_type "protein_coding";transcript_biotype "protein_coding";exon_number "15";gene_id "XLOC_013650";gene_name "ABCA9";class_code "k";oId "Breast-MammaryTissue_00173211";is.last "FALSE";is.first "FALSE";is.singleExon "FALSE"
chr17	transdecoder	exon	69113618	69113737	.	-	.	transcript_id "DNTX_00114081";transcript_type "protein_coding";transcript_biotype "protein_coding";exon_number "14";gene_id "XLOC_013650";gene_name "ABCA9";class_code "k";oId "Breast-MammaryTissue_00173211";is.last "FALSE";is.first "FALSE";is.singleExon "FALSE"
chr17	transdecoder	exon	69114762	69114937	.	-	.	transcript_id "DNTX_00114081";transcript_type "protein_coding";transcript_biotype "protein_coding";exon_number "13";gene_id "XLOC_013650";gene_name "ABCA9";class_code "k";oId "Breast-MammaryTissue_00173211";is.last "FALSE";is.first "FALSE";is.singleExon "FALSE"
chr17	transdecoder	exon	69115376	69115486	.	-	.	transcript_id "DNTX_00114081";transcript_type "protein_coding";transcript_biotype "protein_coding";exon_number "12";gene_id "XLOC_013650";gene_name "ABCA9";class_code "k";oId "Breast-MammaryTissue_00173211";is.last "FALSE";is.first "FALSE";is.singleExon "FALSE"
chr17	transdecoder	exon	69117898	69117956	.	-	.	transcript_id "DNTX_00114081";transcript_type "protein_coding";transcript_biotype "protein_coding";exon_number "11";gene_id "XLOC_013650";gene_name "ABCA9";class_code "k";oId "Breast-MammaryTissue_00173211";is.last "FALSE";is.first "FALSE";is.singleExon "FALSE"
chr17	transdecoder	exon	69123239	69123407	.	-	.	transcript_id "DNTX_00114081";transcript_type "protein_coding";transcript_biotype "protein_coding";exon_number "10";gene_id "XLOC_013650";gene_name "ABCA9";class_code "k";oId "Breast-MammaryTissue_00173211";is.last "FALSE";is.first "FALSE";is.singleExon "FALSE"
chr17	transdecoder	exon	69124888	69125035	.	-	.	transcript_id "DNTX_00114081";transcript_type "protein_coding";transcript_biotype "protein_coding";exon_number "9";gene_id "XLOC_013650";gene_name "ABCA9";class_code "k";oId "Breast-MammaryTissue_00173211";is.last "FALSE";is.first "FALSE";is.singleExon "FALSE"
chr17	transdecoder	exon	69128619	69128804	.	-	.	transcript_id "DNTX_00114081";transcript_type "protein_coding";transcript_biotype "protein_coding";exon_number "8";gene_id "XLOC_013650";gene_name "ABCA9";class_code "k";oId "Breast-MammaryTissue_00173211";is.last "FALSE";is.first "FALSE";is.singleExon "FALSE"
chr17	transdecoder	exon	69129610	69129751	.	-	.	transcript_id "DNTX_00114081";transcript_type "protein_coding";transcript_biotype "protein_coding";exon_number "7";gene_id "XLOC_013650";gene_name "ABCA9";class_code "k";oId "Breast-MammaryTissue_00173211";is.last "FALSE";is.first "FALSE";is.singleExon "FALSE"
chr17	transdecoder	exon	69133641	69133867	.	-	.	transcript_id "DNTX_00114081";transcript_type "protein_coding";transcript_biotype "protein_coding";exon_number "6";gene_id "XLOC_013650";gene_name "ABCA9";class_code "k";oId "Breast-MammaryTissue_00173211";is.last "FALSE";is.first "FALSE";is.singleExon "FALSE"
chr17	transdecoder	exon	69134639	69134742	.	-	.	transcript_id "DNTX_00114081";transcript_type "protein_coding";transcript_biotype "protein_coding";exon_number "5";gene_id "XLOC_013650";gene_name "ABCA9";class_code "k";oId "Breast-MammaryTissue_00173211";is.last "FALSE";is.first "FALSE";is.singleExon "FALSE"
chr17	transdecoder	exon	69136092	69136250	.	-	.	transcript_id "DNTX_00114081";transcript_type "protein_coding";transcript_biotype "protein_coding";exon_number "4";gene_id "XLOC_013650";gene_name "ABCA9";class_code "k";oId "Breast-MammaryTissue_00173211";is.last "FALSE";is.first "FALSE";is.singleExon "FALSE"
chr17	transdecoder	exon	69137296	69137500	.	-	.	transcript_id "DNTX_00114081";transcript_type "protein_coding";transcript_biotype "protein_coding";exon_number "3";gene_id "XLOC_013650";gene_name "ABCA9";class_code "k";oId "Breast-MammaryTissue_00173211";is.last "FALSE";is.first "FALSE";is.singleExon "FALSE"
chr17	transdecoder	exon	69140608	69140748	.	-	.	transcript_id "DNTX_00114081";transcript_type "protein_coding";transcript_biotype "protein_coding";exon_number "2";gene_id "XLOC_013650";gene_name "ABCA9";class_code "k";oId "Breast-MammaryTissue_00173211";is.last "FALSE";is.first "FALSE";is.singleExon "FALSE"
chr17	transdecoder	exon	69141745	69141874	.	-	.	transcript_id "DNTX_00114081";transcript_type "protein_coding";transcript_biotype "protein_coding";exon_number "1";gene_id "XLOC_013650";gene_name "ABCA9";class_code "k";oId "Breast-MammaryTissue_00173211";is.last "FALSE";is.first "TRUE";is.singleExon "FALSE"
chr17	transdecoder	five_prime_UTR	69051127	69051139	.	-	.	transcript_id "DNTX_00114081";transcript_type "protein_coding";transcript_biotype "protein_coding";gene_id "XLOC_013650";gene_name "ABCA9";class_code "k";oId "Breast-MammaryTissue_00173211";is.last "FALSE";is.first "FALSE";is.singleExon "FALSE"
chr17	transdecoder	five_prime_UTR	69060866	69061917	.	-	.	transcript_id "DNTX_00114081";transcript_type "protein_coding";transcript_biotype "protein_coding";gene_id "XLOC_013650";gene_name "ABCA9";class_code "k";oId "Breast-MammaryTissue_00173211";is.last "FALSE";novel_exon_id "nvl_exon92655";novel_exon_type "A3SS";is.first "FALSE";is.singleExon "FALSE"
chr17	transdecoder	five_prime_UTR	69062009	69062136	.	-	.	transcript_id "DNTX_00114081";transcript_type "protein_coding";transcript_biotype "protein_coding";gene_id "XLOC_013650";gene_name "ABCA9";class_code "k";oId "Breast-MammaryTissue_00173211";is.last "FALSE";novel_exon_id "nvl_exon92651";novel_exon_type "RI";is.first "FALSE";is.singleExon "FALSE"
chr17	transdecoder	five_prime_UTR	69067423	69067556	.	-	.	transcript_id "DNTX_00114081";transcript_type "protein_coding";transcript_biotype "protein_coding";gene_id "XLOC_013650";gene_name "ABCA9";class_code "k";oId "Breast-MammaryTissue_00173211";is.last "FALSE";novel_exon_id "nvl_exon92656";novel_exon_type "novel_exon";is.first "FALSE";is.singleExon "FALSE"
chr17	transdecoder	five_prime_UTR	69069257	69079074	.	-	.	transcript_id "DNTX_00114081";transcript_type "protein_coding";transcript_biotype "protein_coding";gene_id "XLOC_013650";gene_name "ABCA9";class_code "k";oId "Breast-MammaryTissue_00173211";is.last "FALSE";novel_exon_id "nvl_exon92653";novel_exon_type "A5SS";is.first "FALSE";is.singleExon "FALSE"
chr17	transdecoder	five_prime_UTR	69079210	69079265	.	-	.	transcript_id "DNTX_00114081";transcript_type "protein_coding";transcript_biotype "protein_coding";gene_id "XLOC_013650";gene_name "ABCA9";class_code "k";oId "Breast-MammaryTissue_00173211";is.last "FALSE";is.first "FALSE";is.singleExon "FALSE"
chr17	transdecoder	five_prime_UTR	69081066	69081145	.	-	.	transcript_id "DNTX_00114081";transcript_type "protein_coding";transcript_biotype "protein_coding";gene_id "XLOC_013650";gene_name "ABCA9";class_code "k";oId "Breast-MammaryTissue_00173211";is.last "FALSE";is.first "FALSE";is.singleExon "FALSE"
chr17	transdecoder	five_prime_UTR	69082873	69083013	.	-	.	transcript_id "DNTX_00114081";transcript_type "protein_coding";transcript_biotype "protein_coding";gene_id "XLOC_013650";gene_name "ABCA9";class_code "k";oId "Breast-MammaryTissue_00173211";is.last "FALSE";is.first "FALSE";is.singleExon "FALSE"
chr17	transdecoder	five_prime_UTR	69083212	69083331	.	-	.	transcript_id "DNTX_00114081";transcript_type "protein_coding";transcript_biotype "protein_coding";gene_id "XLOC_013650";gene_name "ABCA9";class_code "k";oId "Breast-MammaryTissue_00173211";is.last "FALSE";is.first "FALSE";is.singleExon "FALSE"
chr17	transdecoder	five_prime_UTR	69084261	69084355	.	-	.	transcript_id "DNTX_00114081";transcript_type "protein_coding";transcript_biotype "protein_coding";gene_id "XLOC_013650";gene_name "ABCA9";class_code "k";oId "Breast-MammaryTissue_00173211";is.last "FALSE";is.first "FALSE";is.singleExon "FALSE"
chr17	transdecoder	five_prime_UTR	69084432	69084507	.	-	.	transcript_id "DNTX_00114081";transcript_type "protein_coding";transcript_biotype "protein_coding";gene_id "XLOC_013650";gene_name "ABCA9";class_code "k";oId "Breast-MammaryTissue_00173211";is.last "FALSE";is.first "FALSE";is.singleExon "FALSE"
chr17	transdecoder	five_prime_UTR	69085028	69085182	.	-	.	transcript_id "DNTX_00114081";transcript_type "protein_coding";transcript_biotype "protein_coding";gene_id "XLOC_013650";gene_name "ABCA9";class_code "k";oId "Breast-MammaryTissue_00173211";is.last "FALSE";is.first "FALSE";is.singleExon "FALSE"
chr17	transdecoder	five_prime_UTR	69085625	69085716	.	-	.	transcript_id "DNTX_00114081";transcript_type "protein_coding";transcript_biotype "protein_coding";gene_id "XLOC_013650";gene_name "ABCA9";class_code "k";oId "Breast-MammaryTissue_00173211";is.last "FALSE";is.first "FALSE";is.singleExon "FALSE"
chr17	transdecoder	five_prime_UTR	69086618	69086735	.	-	.	transcript_id "DNTX_00114081";transcript_type "protein_coding";transcript_biotype "protein_coding";gene_id "XLOC_013650";gene_name "ABCA9";class_code "k";oId "Breast-MammaryTissue_00173211";is.last "FALSE";is.first "FALSE";is.singleExon "FALSE"
chr17	transdecoder	five_prime_UTR	69087353	69087473	.	-	.	transcript_id "DNTX_00114081";transcript_type "protein_coding";transcript_biotype "protein_coding";gene_id "XLOC_013650";gene_name "ABCA9";class_code "k";oId "Breast-MammaryTissue_00173211";is.last "FALSE";is.first "FALSE";is.singleExon "FALSE"
chr17	transdecoder	five_prime_UTR	69088167	69088258	.	-	.	transcript_id "DNTX_00114081";transcript_type "protein_coding";transcript_biotype "protein_coding";gene_id "XLOC_013650";gene_name "ABCA9";class_code "k";oId "Breast-MammaryTissue_00173211";is.last "FALSE";is.first "FALSE";is.singleExon "FALSE"
chr17	transdecoder	five_prime_UTR	69089465	69089542	.	-	.	transcript_id "DNTX_00114081";transcript_type "protein_coding";transcript_biotype "protein_coding";gene_id "XLOC_013650";gene_name "ABCA9";class_code "k";oId "Breast-MammaryTissue_00173211";is.last "FALSE";is.first "FALSE";is.singleExon "FALSE"
chr17	transdecoder	five_prime_UTR	69091143	69091262	.	-	.	transcript_id "DNTX_00114081";transcript_type "protein_coding";transcript_biotype "protein_coding";gene_id "XLOC_013650";gene_name "ABCA9";class_code "k";oId "Breast-MammaryTissue_00173211";is.last "FALSE";is.first "FALSE";is.singleExon "FALSE"
chr17	transdecoder	five_prime_UTR	69096240	69096353	.	-	.	transcript_id "DNTX_00114081";transcript_type "protein_coding";transcript_biotype "protein_coding";gene_id "XLOC_013650";gene_name "ABCA9";class_code "k";oId "Breast-MammaryTissue_00173211";is.last "FALSE";is.first "FALSE";is.singleExon "FALSE"
chr17	transdecoder	five_prime_UTR	69096628	69096801	.	-	.	transcript_id "DNTX_00114081";transcript_type "protein_coding";transcript_biotype "protein_coding";gene_id "XLOC_013650";gene_name "ABCA9";class_code "k";oId "Breast-MammaryTissue_00173211";is.last "FALSE";is.first "FALSE";is.singleExon "FALSE"
chr17	transdecoder	five_prime_UTR	69097920	69098027	.	-	.	transcript_id "DNTX_00114081";transcript_type "protein_coding";transcript_biotype "protein_coding";gene_id "XLOC_013650";gene_name "ABCA9";class_code "k";oId "Breast-MammaryTissue_00173211";is.last "FALSE";is.first "FALSE";is.singleExon "FALSE"
chr17	transdecoder	five_prime_UTR	69100797	69100934	.	-	.	transcript_id "DNTX_00114081";transcript_type "protein_coding";transcript_biotype "protein_coding";gene_id "XLOC_013650";gene_name "ABCA9";class_code "k";oId "Breast-MammaryTissue_00173211";is.last "FALSE";is.first "FALSE";is.singleExon "FALSE"
chr17	transdecoder	five_prime_UTR	69102835	69102968	.	-	.	transcript_id "DNTX_00114081";transcript_type "protein_coding";transcript_biotype "protein_coding";gene_id "XLOC_013650";gene_name "ABCA9";class_code "k";oId "Breast-MammaryTissue_00173211";is.last "FALSE";is.first "FALSE";is.singleExon "FALSE"
chr17	transdecoder	five_prime_UTR	69105462	69105628	.	-	.	transcript_id "DNTX_00114081";transcript_type "protein_coding";transcript_biotype "protein_coding";gene_id "XLOC_013650";gene_name "ABCA9";class_code "k";oId "Breast-MammaryTissue_00173211";is.last "FALSE";is.first "FALSE";is.singleExon "FALSE"
chr17	transdecoder	five_prime_UTR	69106028	69106211	.	-	.	transcript_id "DNTX_00114081";transcript_type "protein_coding";transcript_biotype "protein_coding";gene_id "XLOC_013650";gene_name "ABCA9";class_code "k";oId "Breast-MammaryTissue_00173211";is.last "FALSE";is.first "FALSE";is.singleExon "FALSE"
chr17	transdecoder	five_prime_UTR	69107696	69107812	.	-	.	transcript_id "DNTX_00114081";transcript_type "protein_coding";transcript_biotype "protein_coding";gene_id "XLOC_013650";gene_name "ABCA9";class_code "k";oId "Breast-MammaryTissue_00173211";is.last "FALSE";is.first "FALSE";is.singleExon "FALSE"
chr17	transdecoder	five_prime_UTR	69110801	69110940	.	-	.	transcript_id "DNTX_00114081";transcript_type "protein_coding";transcript_biotype "protein_coding";gene_id "XLOC_013650";gene_name "ABCA9";class_code "k";oId "Breast-MammaryTissue_00173211";is.last "FALSE";is.first "FALSE";is.singleExon "FALSE"
chr17	transdecoder	five_prime_UTR	69112183	69112273	.	-	.	transcript_id "DNTX_00114081";transcript_type "protein_coding";transcript_biotype "protein_coding";gene_id "XLOC_013650";gene_name "ABCA9";class_code "k";oId "Breast-MammaryTissue_00173211";is.last "FALSE";is.first "FALSE";is.singleExon "FALSE"
chr17	transdecoder	five_prime_UTR	69113222	69113360	.	-	.	transcript_id "DNTX_00114081";transcript_type "protein_coding";transcript_biotype "protein_coding";gene_id "XLOC_013650";gene_name "ABCA9";class_code "k";oId "Breast-MammaryTissue_00173211";is.last "FALSE";is.first "FALSE";is.singleExon "FALSE"
chr17	transdecoder	five_prime_UTR	69113618	69113737	.	-	.	transcript_id "DNTX_00114081";transcript_type "protein_coding";transcript_biotype "protein_coding";gene_id "XLOC_013650";gene_name "ABCA9";class_code "k";oId "Breast-MammaryTissue_00173211";is.last "FALSE";is.first "FALSE";is.singleExon "FALSE"
chr17	transdecoder	five_prime_UTR	69114762	69114937	.	-	.	transcript_id "DNTX_00114081";transcript_type "protein_coding";transcript_biotype "protein_coding";gene_id "XLOC_013650";gene_name "ABCA9";class_code "k";oId "Breast-MammaryTissue_00173211";is.last "FALSE";is.first "FALSE";is.singleExon "FALSE"
chr17	transdecoder	five_prime_UTR	69115376	69115486	.	-	.	transcript_id "DNTX_00114081";transcript_type "protein_coding";transcript_biotype "protein_coding";gene_id "XLOC_013650";gene_name "ABCA9";class_code "k";oId "Breast-MammaryTissue_00173211";is.last "FALSE";is.first "FALSE";is.singleExon "FALSE"
chr17	transdecoder	five_prime_UTR	69117898	69117956	.	-	.	transcript_id "DNTX_00114081";transcript_type "protein_coding";transcript_biotype "protein_coding";gene_id "XLOC_013650";gene_name "ABCA9";class_code "k";oId "Breast-MammaryTissue_00173211";is.last "FALSE";is.first "FALSE";is.singleExon "FALSE"
chr17	transdecoder	five_prime_UTR	69123239	69123407	.	-	.	transcript_id "DNTX_00114081";transcript_type "protein_coding";transcript_biotype "protein_coding";gene_id "XLOC_013650";gene_name "ABCA9";class_code "k";oId "Breast-MammaryTissue_00173211";is.last "FALSE";is.first "FALSE";is.singleExon "FALSE"
chr17	transdecoder	five_prime_UTR	69124888	69125035	.	-	.	transcript_id "DNTX_00114081";transcript_type "protein_coding";transcript_biotype "protein_coding";gene_id "XLOC_013650";gene_name "ABCA9";class_code "k";oId "Breast-MammaryTissue_00173211";is.last "FALSE";is.first "FALSE";is.singleExon "FALSE"
chr17	transdecoder	five_prime_UTR	69128619	69128804	.	-	.	transcript_id "DNTX_00114081";transcript_type "protein_coding";transcript_biotype "protein_coding";gene_id "XLOC_013650";gene_name "ABCA9";class_code "k";oId "Breast-MammaryTissue_00173211";is.last "FALSE";is.first "FALSE";is.singleExon "FALSE"
chr17	transdecoder	five_prime_UTR	69129610	69129751	.	-	.	transcript_id "DNTX_00114081";transcript_type "protein_coding";transcript_biotype "protein_coding";gene_id "XLOC_013650";gene_name "ABCA9";class_code "k";oId "Breast-MammaryTissue_00173211";is.last "FALSE";is.first "FALSE";is.singleExon "FALSE"
chr17	transdecoder	five_prime_UTR	69133641	69133867	.	-	.	transcript_id "DNTX_00114081";transcript_type "protein_coding";transcript_biotype "protein_coding";gene_id "XLOC_013650";gene_name "ABCA9";class_code "k";oId "Breast-MammaryTissue_00173211";is.last "FALSE";is.first "FALSE";is.singleExon "FALSE"
chr17	transdecoder	five_prime_UTR	69134639	69134742	.	-	.	transcript_id "DNTX_00114081";transcript_type "protein_coding";transcript_biotype "protein_coding";gene_id "XLOC_013650";gene_name "ABCA9";class_code "k";oId "Breast-MammaryTissue_00173211";is.last "FALSE";is.first "FALSE";is.singleExon "FALSE"
chr17	transdecoder	five_prime_UTR	69136092	69136250	.	-	.	transcript_id "DNTX_00114081";transcript_type "protein_coding";transcript_biotype "protein_coding";gene_id "XLOC_013650";gene_name "ABCA9";class_code "k";oId "Breast-MammaryTissue_00173211";is.last "FALSE";is.first "FALSE";is.singleExon "FALSE"
chr17	transdecoder	five_prime_UTR	69137296	69137500	.	-	.	transcript_id "DNTX_00114081";transcript_type "protein_coding";transcript_biotype "protein_coding";gene_id "XLOC_013650";gene_name "ABCA9";class_code "k";oId "Breast-MammaryTissue_00173211";is.last "FALSE";is.first "FALSE";is.singleExon "FALSE"
chr17	transdecoder	five_prime_UTR	69140608	69140748	.	-	.	transcript_id "DNTX_00114081";transcript_type "protein_coding";transcript_biotype "protein_coding";gene_id "XLOC_013650";gene_name "ABCA9";class_code "k";oId "Breast-MammaryTissue_00173211";is.last "FALSE";is.first "FALSE";is.singleExon "FALSE"
chr17	transdecoder	five_prime_UTR	69141745	69141874	.	-	.	transcript_id "DNTX_00114081";transcript_type "protein_coding";transcript_biotype "protein_coding";gene_id "XLOC_013650";gene_name "ABCA9";class_code "k";oId "Breast-MammaryTissue_00173211";is.last "FALSE";is.first "TRUE";is.singleExon "FALSE"
chr17	transdecoder	start_codon	69051124	69051126	.	-	0	transcript_id "DNTX_00114081";transcript_type "protein_coding";transcript_biotype "protein_coding";gene_id "XLOC_013650";gene_name "ABCA9";class_code "k";oId "Breast-MammaryTissue_00173211";is.last "FALSE";is.first "FALSE";is.singleExon "FALSE"
chr17	transdecoder	CDS	68975918	68976013	.	-	0	transcript_id "DNTX_00114081";transcript_type "protein_coding";transcript_biotype "protein_coding";gene_id "XLOC_013650";gene_name "ABCA9";class_code "k";oId "Breast-MammaryTissue_00173211";is.last "FALSE";is.first "FALSE";is.singleExon "FALSE"
chr17	transdecoder	CDS	68976135	68976190	.	-	2	transcript_id "DNTX_00114081";transcript_type "protein_coding";transcript_biotype "protein_coding";gene_id "XLOC_013650";gene_name "ABCA9";class_code "k";oId "Breast-MammaryTissue_00173211";is.last "FALSE";is.first "FALSE";is.singleExon "FALSE"
chr17	transdecoder	CDS	68982562	68982641	.	-	1	transcript_id "DNTX_00114081";transcript_type "protein_coding";transcript_biotype "protein_coding";gene_id "XLOC_013650";gene_name "ABCA9";class_code "k";oId "Breast-MammaryTissue_00173211";is.last "FALSE";is.first "FALSE";is.singleExon "FALSE"
chr17	transdecoder	CDS	68983709	68983849	.	-	1	transcript_id "DNTX_00114081";transcript_type "protein_coding";transcript_biotype "protein_coding";gene_id "XLOC_013650";gene_name "ABCA9";class_code "k";oId "Breast-MammaryTissue_00173211";is.last "FALSE";is.first "FALSE";is.singleExon "FALSE"
chr17	transdecoder	CDS	68984056	68984175	.	-	1	transcript_id "DNTX_00114081";transcript_type "protein_coding";transcript_biotype "protein_coding";gene_id "XLOC_013650";gene_name "ABCA9";class_code "k";oId "Breast-MammaryTissue_00173211";is.last "FALSE";is.first "FALSE";is.singleExon "FALSE"
chr17	transdecoder	CDS	68984885	68984979	.	-	0	transcript_id "DNTX_00114081";transcript_type "protein_coding";transcript_biotype "protein_coding";gene_id "XLOC_013650";gene_name "ABCA9";class_code "k";oId "Breast-MammaryTissue_00173211";is.last "FALSE";is.first "FALSE";is.singleExon "FALSE"
chr17	transdecoder	CDS	68985053	68985128	.	-	1	transcript_id "DNTX_00114081";transcript_type "protein_coding";transcript_biotype "protein_coding";gene_id "XLOC_013650";gene_name "ABCA9";class_code "k";oId "Breast-MammaryTissue_00173211";is.last "FALSE";is.first "FALSE";is.singleExon "FALSE"
chr17	transdecoder	CDS	68986164	68986324	.	-	0	transcript_id "DNTX_00114081";transcript_type "protein_coding";transcript_biotype "protein_coding";gene_id "XLOC_013650";gene_name "ABCA9";class_code "k";oId "Breast-MammaryTissue_00173211";is.last "FALSE";is.first "FALSE";is.singleExon "FALSE"
chr17	transdecoder	CDS	68989027	68989118	.	-	2	transcript_id "DNTX_00114081";transcript_type "protein_coding";transcript_biotype "protein_coding";gene_id "XLOC_013650";gene_name "ABCA9";class_code "k";oId "Breast-MammaryTissue_00173211";is.last "FALSE";is.first "FALSE";is.singleExon "FALSE"
chr17	transdecoder	CDS	68989813	68989930	.	-	0	transcript_id "DNTX_00114081";transcript_type "protein_coding";transcript_biotype "protein_coding";gene_id "XLOC_013650";gene_name "ABCA9";class_code "k";oId "Breast-MammaryTissue_00173211";is.last "FALSE";is.first "FALSE";is.singleExon "FALSE"
chr17	transdecoder	CDS	68990837	68990957	.	-	1	transcript_id "DNTX_00114081";transcript_type "protein_coding";transcript_biotype "protein_coding";gene_id "XLOC_013650";gene_name "ABCA9";class_code "k";oId "Breast-MammaryTissue_00173211";is.last "FALSE";is.first "FALSE";is.singleExon "FALSE"
chr17	transdecoder	CDS	68992175	68992266	.	-	0	transcript_id "DNTX_00114081";transcript_type "protein_coding";transcript_biotype "protein_coding";gene_id "XLOC_013650";gene_name "ABCA9";class_code "k";oId "Breast-MammaryTissue_00173211";is.last "FALSE";is.first "FALSE";is.singleExon "FALSE"
chr17	transdecoder	CDS	68993016	68993084	.	-	0	transcript_id "DNTX_00114081";transcript_type "protein_coding";transcript_biotype "protein_coding";gene_id "XLOC_013650";gene_name "ABCA9";class_code "k";oId "Breast-MammaryTissue_00173211";is.last "FALSE";is.first "FALSE";is.singleExon "FALSE"
chr17	transdecoder	CDS	68995895	68996014	.	-	0	transcript_id "DNTX_00114081";transcript_type "protein_coding";transcript_biotype "protein_coding";gene_id "XLOC_013650";gene_name "ABCA9";class_code "k";oId "Breast-MammaryTissue_00173211";is.last "FALSE";is.first "FALSE";is.singleExon "FALSE"
chr17	transdecoder	CDS	69007759	69007872	.	-	0	transcript_id "DNTX_00114081";transcript_type "protein_coding";transcript_biotype "protein_coding";gene_id "XLOC_013650";gene_name "ABCA9";class_code "k";oId "Breast-MammaryTissue_00173211";is.last "FALSE";is.first "FALSE";is.singleExon "FALSE"
chr17	transdecoder	CDS	69008062	69008235	.	-	0	transcript_id "DNTX_00114081";transcript_type "protein_coding";transcript_biotype "protein_coding";gene_id "XLOC_013650";gene_name "ABCA9";class_code "k";oId "Breast-MammaryTissue_00173211";is.last "FALSE";is.first "FALSE";is.singleExon "FALSE"
chr17	transdecoder	CDS	69011976	69012083	.	-	0	transcript_id "DNTX_00114081";transcript_type "protein_coding";transcript_biotype "protein_coding";gene_id "XLOC_013650";gene_name "ABCA9";class_code "k";oId "Breast-MammaryTissue_00173211";is.last "FALSE";is.first "FALSE";is.singleExon "FALSE"
chr17	transdecoder	CDS	69016253	69016390	.	-	0	transcript_id "DNTX_00114081";transcript_type "protein_coding";transcript_biotype "protein_coding";gene_id "XLOC_013650";gene_name "ABCA9";class_code "k";oId "Breast-MammaryTissue_00173211";is.last "FALSE";is.first "FALSE";is.singleExon "FALSE"
chr17	transdecoder	CDS	69017656	69017789	.	-	2	transcript_id "DNTX_00114081";transcript_type "protein_coding";transcript_biotype "protein_coding";gene_id "XLOC_013650";gene_name "ABCA9";class_code "k";oId "Breast-MammaryTissue_00173211";is.last "FALSE";is.first "FALSE";is.singleExon "FALSE"
chr17	transdecoder	CDS	69018413	69018579	.	-	1	transcript_id "DNTX_00114081";transcript_type "protein_coding";transcript_biotype "protein_coding";gene_id "XLOC_013650";gene_name "ABCA9";class_code "k";oId "Breast-MammaryTissue_00173211";is.last "FALSE";is.first "FALSE";is.singleExon "FALSE"
chr17	transdecoder	CDS	69020388	69020586	.	-	2	transcript_id "DNTX_00114081";transcript_type "protein_coding";transcript_biotype "protein_coding";gene_id "XLOC_013650";gene_name "ABCA9";class_code "k";oId "Breast-MammaryTissue_00173211";is.last "FALSE";is.first "FALSE";is.singleExon "FALSE"
chr17	transdecoder	CDS	69021742	69021861	.	-	2	transcript_id "DNTX_00114081";transcript_type "protein_coding";transcript_biotype "protein_coding";gene_id "XLOC_013650";gene_name "ABCA9";class_code "k";oId "Breast-MammaryTissue_00173211";is.last "FALSE";is.first "FALSE";is.singleExon "FALSE"
chr17	transdecoder	CDS	69024214	69024353	.	-	1	transcript_id "DNTX_00114081";transcript_type "protein_coding";transcript_biotype "protein_coding";gene_id "XLOC_013650";gene_name "ABCA9";class_code "k";oId "Breast-MammaryTissue_00173211";is.last "FALSE";is.first "FALSE";is.singleExon "FALSE"
chr17	transdecoder	CDS	69026377	69026467	.	-	2	transcript_id "DNTX_00114081";transcript_type "protein_coding";transcript_biotype "protein_coding";gene_id "XLOC_013650";gene_name "ABCA9";class_code "k";oId "Breast-MammaryTissue_00173211";is.last "FALSE";is.first "FALSE";is.singleExon "FALSE"
chr17	transdecoder	CDS	69026976	69027114	.	-	0	transcript_id "DNTX_00114081";transcript_type "protein_coding";transcript_biotype "protein_coding";gene_id "XLOC_013650";gene_name "ABCA9";class_code "k";oId "Breast-MammaryTissue_00173211";is.last "FALSE";is.first "FALSE";is.singleExon "FALSE"
chr17	transdecoder	CDS	69027330	69027449	.	-	0	transcript_id "DNTX_00114081";transcript_type "protein_coding";transcript_biotype "protein_coding";gene_id "XLOC_013650";gene_name "ABCA9";class_code "k";oId "Breast-MammaryTissue_00173211";is.last "FALSE";is.first "FALSE";is.singleExon "FALSE"
chr17	transdecoder	CDS	69027640	69027815	.	-	2	transcript_id "DNTX_00114081";transcript_type "protein_coding";transcript_biotype "protein_coding";gene_id "XLOC_013650";gene_name "ABCA9";class_code "k";oId "Breast-MammaryTissue_00173211";is.last "FALSE";is.first "FALSE";is.singleExon "FALSE"
chr17	transdecoder	CDS	69028535	69028645	.	-	2	transcript_id "DNTX_00114081";transcript_type "protein_coding";transcript_biotype "protein_coding";gene_id "XLOC_013650";gene_name "ABCA9";class_code "k";oId "Breast-MammaryTissue_00173211";is.last "FALSE";is.first "FALSE";is.singleExon "FALSE"
chr17	transdecoder	CDS	69029169	69029227	.	-	1	transcript_id "DNTX_00114081";transcript_type "protein_coding";transcript_biotype "protein_coding";gene_id "XLOC_013650";gene_name "ABCA9";class_code "k";oId "Breast-MammaryTissue_00173211";is.last "FALSE";is.first "FALSE";is.singleExon "FALSE"
chr17	transdecoder	CDS	69032108	69032276	.	-	2	transcript_id "DNTX_00114081";transcript_type "protein_coding";transcript_biotype "protein_coding";gene_id "XLOC_013650";gene_name "ABCA9";class_code "k";oId "Breast-MammaryTissue_00173211";is.last "FALSE";is.first "FALSE";is.singleExon "FALSE"
chr17	transdecoder	CDS	69033726	69033873	.	-	0	transcript_id "DNTX_00114081";transcript_type "protein_coding";transcript_biotype "protein_coding";gene_id "XLOC_013650";gene_name "ABCA9";class_code "k";oId "Breast-MammaryTissue_00173211";is.last "FALSE";is.first "FALSE";is.singleExon "FALSE"
chr17	transdecoder	CDS	69035246	69035431	.	-	0	transcript_id "DNTX_00114081";transcript_type "protein_coding";transcript_biotype "protein_coding";gene_id "XLOC_013650";gene_name "ABCA9";class_code "k";oId "Breast-MammaryTissue_00173211";is.last "FALSE";is.first "FALSE";is.singleExon "FALSE"
chr17	transdecoder	CDS	69035660	69035801	.	-	1	transcript_id "DNTX_00114081";transcript_type "protein_coding";transcript_biotype "protein_coding";gene_id "XLOC_013650";gene_name "ABCA9";class_code "k";oId "Breast-MammaryTissue_00173211";is.last "FALSE";is.first "FALSE";is.singleExon "FALSE"
chr17	transdecoder	CDS	69043489	69043715	.	-	0	transcript_id "DNTX_00114081";transcript_type "protein_coding";transcript_biotype "protein_coding";gene_id "XLOC_013650";gene_name "ABCA9";class_code "k";oId "Breast-MammaryTissue_00173211";is.last "FALSE";is.first "FALSE";is.singleExon "FALSE"
chr17	transdecoder	CDS	69044497	69044600	.	-	2	transcript_id "DNTX_00114081";transcript_type "protein_coding";transcript_biotype "protein_coding";gene_id "XLOC_013650";gene_name "ABCA9";class_code "k";oId "Breast-MammaryTissue_00173211";is.last "FALSE";is.first "FALSE";is.singleExon "FALSE"
chr17	transdecoder	CDS	69045172	69045336	.	-	2	transcript_id "DNTX_00114081";transcript_type "protein_coding";transcript_biotype "protein_coding";gene_id "XLOC_013650";gene_name "ABCA9";class_code "k";oId "Breast-MammaryTissue_00173211";is.last "FALSE";is.first "FALSE";is.singleExon "FALSE"
chr17	transdecoder	CDS	69049283	69049490	.	-	0	transcript_id "DNTX_00114081";transcript_type "protein_coding";transcript_biotype "protein_coding";gene_id "XLOC_013650";gene_name "ABCA9";class_code "k";oId "Breast-MammaryTissue_00173211";is.last "FALSE";is.first "FALSE";is.singleExon "FALSE"
chr17	transdecoder	CDS	69051031	69051126	.	-	0	transcript_id "DNTX_00114081";transcript_type "protein_coding";transcript_biotype "protein_coding";gene_id "XLOC_013650";gene_name "ABCA9";class_code "k";oId "Breast-MammaryTissue_00173211";is.last "FALSE";is.first "FALSE";is.singleExon "FALSE"
chr17	transdecoder	stop_codon	68975915	68975917	.	-	0	transcript_id "DNTX_00114081";transcript_type "protein_coding";transcript_biotype "protein_coding";gene_id "XLOC_013650";gene_name "ABCA9";class_code "k";oId "Breast-MammaryTissue_00173211";is.last "FALSE";is.first "FALSE";is.singleExon "FALSE"
chr17	transdecoder	three_prime_UTR	68974506	68975914	.	-	.	transcript_id "DNTX_00114081";transcript_type "protein_coding";transcript_biotype "protein_coding";gene_id "XLOC_013650";gene_name "ABCA9";class_code "k";oId "Breast-MammaryTissue_00173211";is.last "FALSE";is.first "FALSE";is.singleExon "FALSE"
chr17	StringTie	transcript	68974531	69049357	.	-	.	transcript_id "DNTX_00113935";transcript_type "noncoding";transcript_biotype "noncoding";gene_id "XLOC_013650";gene_name "ABCA9";class_code "c";oId "Nerve-Tibial_00180459";is.last "FALSE";is.first "FALSE";is.singleExon "FALSE"
chr17	StringTie	exon	68974531	68976013	.	-	.	transcript_id "DNTX_00113935";transcript_type "noncoding";transcript_biotype "noncoding";exon_number "37";gene_id "XLOC_013650";gene_name "ABCA9";class_code "c";oId "Nerve-Tibial_00180459";is.last "TRUE";novel_exon_id "nvl_exon92657";novel_exon_type "A5SS";is.first "FALSE";is.singleExon "FALSE"
chr17	StringTie	exon	68976135	68976190	.	-	.	transcript_id "DNTX_00113935";transcript_type "noncoding";transcript_biotype "noncoding";exon_number "36";gene_id "XLOC_013650";gene_name "ABCA9";class_code "c";oId "Nerve-Tibial_00180459";is.last "FALSE";is.first "FALSE";is.singleExon "FALSE"
chr17	StringTie	exon	68982562	68982641	.	-	.	transcript_id "DNTX_00113935";transcript_type "noncoding";transcript_biotype "noncoding";exon_number "35";gene_id "XLOC_013650";gene_name "ABCA9";class_code "c";oId "Nerve-Tibial_00180459";is.last "FALSE";is.first "FALSE";is.singleExon "FALSE"
chr17	StringTie	exon	68983709	68983849	.	-	.	transcript_id "DNTX_00113935";transcript_type "noncoding";transcript_biotype "noncoding";exon_number "34";gene_id "XLOC_013650";gene_name "ABCA9";class_code "c";oId "Nerve-Tibial_00180459";is.last "FALSE";is.first "FALSE";is.singleExon "FALSE"
chr17	StringTie	exon	68984056	68984175	.	-	.	transcript_id "DNTX_00113935";transcript_type "noncoding";transcript_biotype "noncoding";exon_number "33";gene_id "XLOC_013650";gene_name "ABCA9";class_code "c";oId "Nerve-Tibial_00180459";is.last "FALSE";is.first "FALSE";is.singleExon "FALSE"
chr17	StringTie	exon	68984885	68984979	.	-	.	transcript_id "DNTX_00113935";transcript_type "noncoding";transcript_biotype "noncoding";exon_number "32";gene_id "XLOC_013650";gene_name "ABCA9";class_code "c";oId "Nerve-Tibial_00180459";is.last "FALSE";is.first "FALSE";is.singleExon "FALSE"
chr17	StringTie	exon	68985053	68985128	.	-	.	transcript_id "DNTX_00113935";transcript_type "noncoding";transcript_biotype "noncoding";exon_number "31";gene_id "XLOC_013650";gene_name "ABCA9";class_code "c";oId "Nerve-Tibial_00180459";is.last "FALSE";is.first "FALSE";is.singleExon "FALSE"
chr17	StringTie	exon	68986164	68986324	.	-	.	transcript_id "DNTX_00113935";transcript_type "noncoding";transcript_biotype "noncoding";exon_number "30";gene_id "XLOC_013650";gene_name "ABCA9";class_code "c";oId "Nerve-Tibial_00180459";is.last "FALSE";is.first "FALSE";is.singleExon "FALSE"
chr17	StringTie	exon	68989027	68989118	.	-	.	transcript_id "DNTX_00113935";transcript_type "noncoding";transcript_biotype "noncoding";exon_number "29";gene_id "XLOC_013650";gene_name "ABCA9";class_code "c";oId "Nerve-Tibial_00180459";is.last "FALSE";is.first "FALSE";is.singleExon "FALSE"
chr17	StringTie	exon	68989813	68989930	.	-	.	transcript_id "DNTX_00113935";transcript_type "noncoding";transcript_biotype "noncoding";exon_number "28";gene_id "XLOC_013650";gene_name "ABCA9";class_code "c";oId "Nerve-Tibial_00180459";is.last "FALSE";is.first "FALSE";is.singleExon "FALSE"
chr17	StringTie	exon	68990837	68990957	.	-	.	transcript_id "DNTX_00113935";transcript_type "noncoding";transcript_biotype "noncoding";exon_number "27";gene_id "XLOC_013650";gene_name "ABCA9";class_code "c";oId "Nerve-Tibial_00180459";is.last "FALSE";is.first "FALSE";is.singleExon "FALSE"
chr17	StringTie	exon	68992175	68992266	.	-	.	transcript_id "DNTX_00113935";transcript_type "noncoding";transcript_biotype "noncoding";exon_number "26";gene_id "XLOC_013650";gene_name "ABCA9";class_code "c";oId "Nerve-Tibial_00180459";is.last "FALSE";is.first "FALSE";is.singleExon "FALSE"
chr17	StringTie	exon	68993016	68993084	.	-	.	transcript_id "DNTX_00113935";transcript_type "noncoding";transcript_biotype "noncoding";exon_number "25";gene_id "XLOC_013650";gene_name "ABCA9";class_code "c";oId "Nerve-Tibial_00180459";is.last "FALSE";is.first "FALSE";is.singleExon "FALSE"
chr17	StringTie	exon	68995895	68996014	.	-	.	transcript_id "DNTX_00113935";transcript_type "noncoding";transcript_biotype "noncoding";exon_number "24";gene_id "XLOC_013650";gene_name "ABCA9";class_code "c";oId "Nerve-Tibial_00180459";is.last "FALSE";is.first "FALSE";is.singleExon "FALSE"
chr17	StringTie	exon	69007759	69007872	.	-	.	transcript_id "DNTX_00113935";transcript_type "noncoding";transcript_biotype "noncoding";exon_number "23";gene_id "XLOC_013650";gene_name "ABCA9";class_code "c";oId "Nerve-Tibial_00180459";is.last "FALSE";is.first "FALSE";is.singleExon "FALSE"
chr17	StringTie	exon	69008062	69008235	.	-	.	transcript_id "DNTX_00113935";transcript_type "noncoding";transcript_biotype "noncoding";exon_number "22";gene_id "XLOC_013650";gene_name "ABCA9";class_code "c";oId "Nerve-Tibial_00180459";is.last "FALSE";is.first "FALSE";is.singleExon "FALSE"
chr17	StringTie	exon	69011976	69012083	.	-	.	transcript_id "DNTX_00113935";transcript_type "noncoding";transcript_biotype "noncoding";exon_number "21";gene_id "XLOC_013650";gene_name "ABCA9";class_code "c";oId "Nerve-Tibial_00180459";is.last "FALSE";is.first "FALSE";is.singleExon "FALSE"
chr17	StringTie	exon	69016253	69016390	.	-	.	transcript_id "DNTX_00113935";transcript_type "noncoding";transcript_biotype "noncoding";exon_number "20";gene_id "XLOC_013650";gene_name "ABCA9";class_code "c";oId "Nerve-Tibial_00180459";is.last "FALSE";is.first "FALSE";is.singleExon "FALSE"
chr17	StringTie	exon	69017656	69017789	.	-	.	transcript_id "DNTX_00113935";transcript_type "noncoding";transcript_biotype "noncoding";exon_number "19";gene_id "XLOC_013650";gene_name "ABCA9";class_code "c";oId "Nerve-Tibial_00180459";is.last "FALSE";is.first "FALSE";is.singleExon "FALSE"
chr17	StringTie	exon	69018413	69018579	.	-	.	transcript_id "DNTX_00113935";transcript_type "noncoding";transcript_biotype "noncoding";exon_number "18";gene_id "XLOC_013650";gene_name "ABCA9";class_code "c";oId "Nerve-Tibial_00180459";is.last "FALSE";is.first "FALSE";is.singleExon "FALSE"
chr17	StringTie	exon	69020388	69020586	.	-	.	transcript_id "DNTX_00113935";transcript_type "noncoding";transcript_biotype "noncoding";exon_number "17";gene_id "XLOC_013650";gene_name "ABCA9";class_code "c";oId "Nerve-Tibial_00180459";is.last "FALSE";is.first "FALSE";is.singleExon "FALSE"
chr17	StringTie	exon	69021742	69021861	.	-	.	transcript_id "DNTX_00113935";transcript_type "noncoding";transcript_biotype "noncoding";exon_number "16";gene_id "XLOC_013650";gene_name "ABCA9";class_code "c";oId "Nerve-Tibial_00180459";is.last "FALSE";is.first "FALSE";is.singleExon "FALSE"
chr17	StringTie	exon	69024214	69024353	.	-	.	transcript_id "DNTX_00113935";transcript_type "noncoding";transcript_biotype "noncoding";exon_number "15";gene_id "XLOC_013650";gene_name "ABCA9";class_code "c";oId "Nerve-Tibial_00180459";is.last "FALSE";is.first "FALSE";is.singleExon "FALSE"
chr17	StringTie	exon	69026377	69026467	.	-	.	transcript_id "DNTX_00113935";transcript_type "noncoding";transcript_biotype "noncoding";exon_number "14";gene_id "XLOC_013650";gene_name "ABCA9";class_code "c";oId "Nerve-Tibial_00180459";is.last "FALSE";is.first "FALSE";is.singleExon "FALSE"
chr17	StringTie	exon	69026976	69027114	.	-	.	transcript_id "DNTX_00113935";transcript_type "noncoding";transcript_biotype "noncoding";exon_number "13";gene_id "XLOC_013650";gene_name "ABCA9";class_code "c";oId "Nerve-Tibial_00180459";is.last "FALSE";is.first "FALSE";is.singleExon "FALSE"
chr17	StringTie	exon	69027330	69027449	.	-	.	transcript_id "DNTX_00113935";transcript_type "noncoding";transcript_biotype "noncoding";exon_number "12";gene_id "XLOC_013650";gene_name "ABCA9";class_code "c";oId "Nerve-Tibial_00180459";is.last "FALSE";is.first "FALSE";is.singleExon "FALSE"
chr17	StringTie	exon	69027640	69027815	.	-	.	transcript_id "DNTX_00113935";transcript_type "noncoding";transcript_biotype "noncoding";exon_number "11";gene_id "XLOC_013650";gene_name "ABCA9";class_code "c";oId "Nerve-Tibial_00180459";is.last "FALSE";is.first "FALSE";is.singleExon "FALSE"
chr17	StringTie	exon	69028535	69028645	.	-	.	transcript_id "DNTX_00113935";transcript_type "noncoding";transcript_biotype "noncoding";exon_number "10";gene_id "XLOC_013650";gene_name "ABCA9";class_code "c";oId "Nerve-Tibial_00180459";is.last "FALSE";is.first "FALSE";is.singleExon "FALSE"
chr17	StringTie	exon	69029169	69029227	.	-	.	transcript_id "DNTX_00113935";transcript_type "noncoding";transcript_biotype "noncoding";exon_number "9";gene_id "XLOC_013650";gene_name "ABCA9";class_code "c";oId "Nerve-Tibial_00180459";is.last "FALSE";is.first "FALSE";is.singleExon "FALSE"
chr17	StringTie	exon	69032108	69032276	.	-	.	transcript_id "DNTX_00113935";transcript_type "noncoding";transcript_biotype "noncoding";exon_number "8";gene_id "XLOC_013650";gene_name "ABCA9";class_code "c";oId "Nerve-Tibial_00180459";is.last "FALSE";is.first "FALSE";is.singleExon "FALSE"
chr17	StringTie	exon	69033726	69033873	.	-	.	transcript_id "DNTX_00113935";transcript_type "noncoding";transcript_biotype "noncoding";exon_number "7";gene_id "XLOC_013650";gene_name "ABCA9";class_code "c";oId "Nerve-Tibial_00180459";is.last "FALSE";is.first "FALSE";is.singleExon "FALSE"
chr17	StringTie	exon	69035246	69035431	.	-	.	transcript_id "DNTX_00113935";transcript_type "noncoding";transcript_biotype "noncoding";exon_number "6";gene_id "XLOC_013650";gene_name "ABCA9";class_code "c";oId "Nerve-Tibial_00180459";is.last "FALSE";is.first "FALSE";is.singleExon "FALSE"
chr17	StringTie	exon	69035660	69035801	.	-	.	transcript_id "DNTX_00113935";transcript_type "noncoding";transcript_biotype "noncoding";exon_number "5";gene_id "XLOC_013650";gene_name "ABCA9";class_code "c";oId "Nerve-Tibial_00180459";is.last "FALSE";is.first "FALSE";is.singleExon "FALSE"
chr17	StringTie	exon	69043489	69043715	.	-	.	transcript_id "DNTX_00113935";transcript_type "noncoding";transcript_biotype "noncoding";exon_number "4";gene_id "XLOC_013650";gene_name "ABCA9";class_code "c";oId "Nerve-Tibial_00180459";is.last "FALSE";is.first "FALSE";is.singleExon "FALSE"
chr17	StringTie	exon	69044497	69044600	.	-	.	transcript_id "DNTX_00113935";transcript_type "noncoding";transcript_biotype "noncoding";exon_number "3";gene_id "XLOC_013650";gene_name "ABCA9";class_code "c";oId "Nerve-Tibial_00180459";is.last "FALSE";is.first "FALSE";is.singleExon "FALSE"
chr17	StringTie	exon	69045172	69045336	.	-	.	transcript_id "DNTX_00113935";transcript_type "noncoding";transcript_biotype "noncoding";exon_number "2";gene_id "XLOC_013650";gene_name "ABCA9";class_code "c";oId "Nerve-Tibial_00180459";is.last "FALSE";is.first "FALSE";is.singleExon "FALSE"
chr17	StringTie	exon	69049283	69049357	.	-	.	transcript_id "DNTX_00113935";transcript_type "noncoding";transcript_biotype "noncoding";exon_number "1";gene_id "XLOC_013650";gene_name "ABCA9";class_code "c";oId "Nerve-Tibial_00180459";is.last "FALSE";is.first "TRUE";is.singleExon "FALSE"
chr17	transdecoder	transcript	68974555	69141874	.	-	.	transcript_id "DNTX_00115750";transcript_type "protein_coding";transcript_biotype "protein_coding";gene_id "XLOC_013650";gene_name "ABCA9";class_code "j";oId "Cells-Transformedfibroblasts_00129279";is.last "FALSE";is.first "FALSE";is.singleExon "FALSE"
chr17	transdecoder	exon	68974555	68976013	.	-	.	transcript_id "DNTX_00115750";transcript_type "protein_coding";transcript_biotype "protein_coding";exon_number "78";gene_id "XLOC_013650";gene_name "ABCA9";class_code "j";oId "Cells-Transformedfibroblasts_00129279";is.last "TRUE";novel_exon_id "nvl_exon92658";novel_exon_type "A5SS";is.first "FALSE";is.singleExon "FALSE"
chr17	transdecoder	exon	68976135	68976190	.	-	.	transcript_id "DNTX_00115750";transcript_type "protein_coding";transcript_biotype "protein_coding";exon_number "77";gene_id "XLOC_013650";gene_name "ABCA9";class_code "j";oId "Cells-Transformedfibroblasts_00129279";is.last "FALSE";is.first "FALSE";is.singleExon "FALSE"
chr17	transdecoder	exon	68982562	68982641	.	-	.	transcript_id "DNTX_00115750";transcript_type "protein_coding";transcript_biotype "protein_coding";exon_number "76";gene_id "XLOC_013650";gene_name "ABCA9";class_code "j";oId "Cells-Transformedfibroblasts_00129279";is.last "FALSE";is.first "FALSE";is.singleExon "FALSE"
chr17	transdecoder	exon	68983709	68983849	.	-	.	transcript_id "DNTX_00115750";transcript_type "protein_coding";transcript_biotype "protein_coding";exon_number "75";gene_id "XLOC_013650";gene_name "ABCA9";class_code "j";oId "Cells-Transformedfibroblasts_00129279";is.last "FALSE";is.first "FALSE";is.singleExon "FALSE"
chr17	transdecoder	exon	68984056	68984175	.	-	.	transcript_id "DNTX_00115750";transcript_type "protein_coding";transcript_biotype "protein_coding";exon_number "74";gene_id "XLOC_013650";gene_name "ABCA9";class_code "j";oId "Cells-Transformedfibroblasts_00129279";is.last "FALSE";is.first "FALSE";is.singleExon "FALSE"
chr17	transdecoder	exon	68984885	68984979	.	-	.	transcript_id "DNTX_00115750";transcript_type "protein_coding";transcript_biotype "protein_coding";exon_number "73";gene_id "XLOC_013650";gene_name "ABCA9";class_code "j";oId "Cells-Transformedfibroblasts_00129279";is.last "FALSE";is.first "FALSE";is.singleExon "FALSE"
chr17	transdecoder	exon	68985053	68985128	.	-	.	transcript_id "DNTX_00115750";transcript_type "protein_coding";transcript_biotype "protein_coding";exon_number "72";gene_id "XLOC_013650";gene_name "ABCA9";class_code "j";oId "Cells-Transformedfibroblasts_00129279";is.last "FALSE";is.first "FALSE";is.singleExon "FALSE"
chr17	transdecoder	exon	68986164	68986324	.	-	.	transcript_id "DNTX_00115750";transcript_type "protein_coding";transcript_biotype "protein_coding";exon_number "71";gene_id "XLOC_013650";gene_name "ABCA9";class_code "j";oId "Cells-Transformedfibroblasts_00129279";is.last "FALSE";is.first "FALSE";is.singleExon "FALSE"
chr17	transdecoder	exon	68989027	68989118	.	-	.	transcript_id "DNTX_00115750";transcript_type "protein_coding";transcript_biotype "protein_coding";exon_number "70";gene_id "XLOC_013650";gene_name "ABCA9";class_code "j";oId "Cells-Transformedfibroblasts_00129279";is.last "FALSE";is.first "FALSE";is.singleExon "FALSE"
chr17	transdecoder	exon	68989813	68989930	.	-	.	transcript_id "DNTX_00115750";transcript_type "protein_coding";transcript_biotype "protein_coding";exon_number "69";gene_id "XLOC_013650";gene_name "ABCA9";class_code "j";oId "Cells-Transformedfibroblasts_00129279";is.last "FALSE";is.first "FALSE";is.singleExon "FALSE"
chr17	transdecoder	exon	68990837	68990957	.	-	.	transcript_id "DNTX_00115750";transcript_type "protein_coding";transcript_biotype "protein_coding";exon_number "68";gene_id "XLOC_013650";gene_name "ABCA9";class_code "j";oId "Cells-Transformedfibroblasts_00129279";is.last "FALSE";is.first "FALSE";is.singleExon "FALSE"
chr17	transdecoder	exon	68992175	68992266	.	-	.	transcript_id "DNTX_00115750";transcript_type "protein_coding";transcript_biotype "protein_coding";exon_number "67";gene_id "XLOC_013650";gene_name "ABCA9";class_code "j";oId "Cells-Transformedfibroblasts_00129279";is.last "FALSE";is.first "FALSE";is.singleExon "FALSE"
chr17	transdecoder	exon	68993016	68993084	.	-	.	transcript_id "DNTX_00115750";transcript_type "protein_coding";transcript_biotype "protein_coding";exon_number "66";gene_id "XLOC_013650";gene_name "ABCA9";class_code "j";oId "Cells-Transformedfibroblasts_00129279";is.last "FALSE";is.first "FALSE";is.singleExon "FALSE"
chr17	transdecoder	exon	68995895	68996014	.	-	.	transcript_id "DNTX_00115750";transcript_type "protein_coding";transcript_biotype "protein_coding";exon_number "65";gene_id "XLOC_013650";gene_name "ABCA9";class_code "j";oId "Cells-Transformedfibroblasts_00129279";is.last "FALSE";is.first "FALSE";is.singleExon "FALSE"
chr17	transdecoder	exon	69007759	69007872	.	-	.	transcript_id "DNTX_00115750";transcript_type "protein_coding";transcript_biotype "protein_coding";exon_number "64";gene_id "XLOC_013650";gene_name "ABCA9";class_code "j";oId "Cells-Transformedfibroblasts_00129279";is.last "FALSE";is.first "FALSE";is.singleExon "FALSE"
chr17	transdecoder	exon	69008062	69008235	.	-	.	transcript_id "DNTX_00115750";transcript_type "protein_coding";transcript_biotype "protein_coding";exon_number "63";gene_id "XLOC_013650";gene_name "ABCA9";class_code "j";oId "Cells-Transformedfibroblasts_00129279";is.last "FALSE";is.first "FALSE";is.singleExon "FALSE"
chr17	transdecoder	exon	69011976	69012083	.	-	.	transcript_id "DNTX_00115750";transcript_type "protein_coding";transcript_biotype "protein_coding";exon_number "62";gene_id "XLOC_013650";gene_name "ABCA9";class_code "j";oId "Cells-Transformedfibroblasts_00129279";is.last "FALSE";is.first "FALSE";is.singleExon "FALSE"
chr17	transdecoder	exon	69016253	69016390	.	-	.	transcript_id "DNTX_00115750";transcript_type "protein_coding";transcript_biotype "protein_coding";exon_number "61";gene_id "XLOC_013650";gene_name "ABCA9";class_code "j";oId "Cells-Transformedfibroblasts_00129279";is.last "FALSE";is.first "FALSE";is.singleExon "FALSE"
chr17	transdecoder	exon	69017656	69017789	.	-	.	transcript_id "DNTX_00115750";transcript_type "protein_coding";transcript_biotype "protein_coding";exon_number "60";gene_id "XLOC_013650";gene_name "ABCA9";class_code "j";oId "Cells-Transformedfibroblasts_00129279";is.last "FALSE";is.first "FALSE";is.singleExon "FALSE"
chr17	transdecoder	exon	69018413	69018579	.	-	.	transcript_id "DNTX_00115750";transcript_type "protein_coding";transcript_biotype "protein_coding";exon_number "59";gene_id "XLOC_013650";gene_name "ABCA9";class_code "j";oId "Cells-Transformedfibroblasts_00129279";is.last "FALSE";is.first "FALSE";is.singleExon "FALSE"
chr17	transdecoder	exon	69020388	69020586	.	-	.	transcript_id "DNTX_00115750";transcript_type "protein_coding";transcript_biotype "protein_coding";exon_number "58";gene_id "XLOC_013650";gene_name "ABCA9";class_code "j";oId "Cells-Transformedfibroblasts_00129279";is.last "FALSE";is.first "FALSE";is.singleExon "FALSE"
chr17	transdecoder	exon	69021742	69021861	.	-	.	transcript_id "DNTX_00115750";transcript_type "protein_coding";transcript_biotype "protein_coding";exon_number "57";gene_id "XLOC_013650";gene_name "ABCA9";class_code "j";oId "Cells-Transformedfibroblasts_00129279";is.last "FALSE";is.first "FALSE";is.singleExon "FALSE"
chr17	transdecoder	exon	69024214	69024353	.	-	.	transcript_id "DNTX_00115750";transcript_type "protein_coding";transcript_biotype "protein_coding";exon_number "56";gene_id "XLOC_013650";gene_name "ABCA9";class_code "j";oId "Cells-Transformedfibroblasts_00129279";is.last "FALSE";is.first "FALSE";is.singleExon "FALSE"
chr17	transdecoder	exon	69026377	69026467	.	-	.	transcript_id "DNTX_00115750";transcript_type "protein_coding";transcript_biotype "protein_coding";exon_number "55";gene_id "XLOC_013650";gene_name "ABCA9";class_code "j";oId "Cells-Transformedfibroblasts_00129279";is.last "FALSE";is.first "FALSE";is.singleExon "FALSE"
chr17	transdecoder	exon	69026976	69027114	.	-	.	transcript_id "DNTX_00115750";transcript_type "protein_coding";transcript_biotype "protein_coding";exon_number "54";gene_id "XLOC_013650";gene_name "ABCA9";class_code "j";oId "Cells-Transformedfibroblasts_00129279";is.last "FALSE";is.first "FALSE";is.singleExon "FALSE"
chr17	transdecoder	exon	69027330	69027449	.	-	.	transcript_id "DNTX_00115750";transcript_type "protein_coding";transcript_biotype "protein_coding";exon_number "53";gene_id "XLOC_013650";gene_name "ABCA9";class_code "j";oId "Cells-Transformedfibroblasts_00129279";is.last "FALSE";is.first "FALSE";is.singleExon "FALSE"
chr17	transdecoder	exon	69027640	69027815	.	-	.	transcript_id "DNTX_00115750";transcript_type "protein_coding";transcript_biotype "protein_coding";exon_number "52";gene_id "XLOC_013650";gene_name "ABCA9";class_code "j";oId "Cells-Transformedfibroblasts_00129279";is.last "FALSE";is.first "FALSE";is.singleExon "FALSE"
chr17	transdecoder	exon	69028535	69028645	.	-	.	transcript_id "DNTX_00115750";transcript_type "protein_coding";transcript_biotype "protein_coding";exon_number "51";gene_id "XLOC_013650";gene_name "ABCA9";class_code "j";oId "Cells-Transformedfibroblasts_00129279";is.last "FALSE";is.first "FALSE";is.singleExon "FALSE"
chr17	transdecoder	exon	69029169	69029227	.	-	.	transcript_id "DNTX_00115750";transcript_type "protein_coding";transcript_biotype "protein_coding";exon_number "50";gene_id "XLOC_013650";gene_name "ABCA9";class_code "j";oId "Cells-Transformedfibroblasts_00129279";is.last "FALSE";is.first "FALSE";is.singleExon "FALSE"
chr17	transdecoder	exon	69032108	69032276	.	-	.	transcript_id "DNTX_00115750";transcript_type "protein_coding";transcript_biotype "protein_coding";exon_number "49";gene_id "XLOC_013650";gene_name "ABCA9";class_code "j";oId "Cells-Transformedfibroblasts_00129279";is.last "FALSE";is.first "FALSE";is.singleExon "FALSE"
chr17	transdecoder	exon	69033726	69033873	.	-	.	transcript_id "DNTX_00115750";transcript_type "protein_coding";transcript_biotype "protein_coding";exon_number "48";gene_id "XLOC_013650";gene_name "ABCA9";class_code "j";oId "Cells-Transformedfibroblasts_00129279";is.last "FALSE";is.first "FALSE";is.singleExon "FALSE"
chr17	transdecoder	exon	69035246	69035431	.	-	.	transcript_id "DNTX_00115750";transcript_type "protein_coding";transcript_biotype "protein_coding";exon_number "47";gene_id "XLOC_013650";gene_name "ABCA9";class_code "j";oId "Cells-Transformedfibroblasts_00129279";is.last "FALSE";is.first "FALSE";is.singleExon "FALSE"
chr17	transdecoder	exon	69035660	69035801	.	-	.	transcript_id "DNTX_00115750";transcript_type "protein_coding";transcript_biotype "protein_coding";exon_number "46";gene_id "XLOC_013650";gene_name "ABCA9";class_code "j";oId "Cells-Transformedfibroblasts_00129279";is.last "FALSE";is.first "FALSE";is.singleExon "FALSE"
chr17	transdecoder	exon	69043489	69043715	.	-	.	transcript_id "DNTX_00115750";transcript_type "protein_coding";transcript_biotype "protein_coding";exon_number "45";gene_id "XLOC_013650";gene_name "ABCA9";class_code "j";oId "Cells-Transformedfibroblasts_00129279";is.last "FALSE";is.first "FALSE";is.singleExon "FALSE"
chr17	transdecoder	exon	69044497	69044600	.	-	.	transcript_id "DNTX_00115750";transcript_type "protein_coding";transcript_biotype "protein_coding";exon_number "44";gene_id "XLOC_013650";gene_name "ABCA9";class_code "j";oId "Cells-Transformedfibroblasts_00129279";is.last "FALSE";is.first "FALSE";is.singleExon "FALSE"
chr17	transdecoder	exon	69045172	69045336	.	-	.	transcript_id "DNTX_00115750";transcript_type "protein_coding";transcript_biotype "protein_coding";exon_number "43";gene_id "XLOC_013650";gene_name "ABCA9";class_code "j";oId "Cells-Transformedfibroblasts_00129279";is.last "FALSE";is.first "FALSE";is.singleExon "FALSE"
chr17	transdecoder	exon	69049283	69049490	.	-	.	transcript_id "DNTX_00115750";transcript_type "protein_coding";transcript_biotype "protein_coding";exon_number "42";gene_id "XLOC_013650";gene_name "ABCA9";class_code "j";oId "Cells-Transformedfibroblasts_00129279";is.last "FALSE";is.first "FALSE";is.singleExon "FALSE"
chr17	transdecoder	exon	69051031	69051139	.	-	.	transcript_id "DNTX_00115750";transcript_type "protein_coding";transcript_biotype "protein_coding";exon_number "41";gene_id "XLOC_013650";gene_name "ABCA9";class_code "j";oId "Cells-Transformedfibroblasts_00129279";is.last "FALSE";is.first "FALSE";is.singleExon "FALSE"
chr17	transdecoder	exon	69062009	69062136	.	-	.	transcript_id "DNTX_00115750";transcript_type "protein_coding";transcript_biotype "protein_coding";exon_number "40";gene_id "XLOC_013650";gene_name "ABCA9";class_code "j";oId "Cells-Transformedfibroblasts_00129279";is.last "FALSE";novel_exon_id "nvl_exon92651";novel_exon_type "RI";is.first "FALSE";is.singleExon "FALSE"
chr17	transdecoder	exon	69078960	69079074	.	-	.	transcript_id "DNTX_00115750";transcript_type "protein_coding";transcript_biotype "protein_coding";exon_number "39";gene_id "XLOC_013650";gene_name "ABCA9";class_code "j";oId "Cells-Transformedfibroblasts_00129279";is.last "FALSE";is.first "FALSE";is.singleExon "FALSE"
chr17	transdecoder	exon	69079210	69079265	.	-	.	transcript_id "DNTX_00115750";transcript_type "protein_coding";transcript_biotype "protein_coding";exon_number "38";gene_id "XLOC_013650";gene_name "ABCA9";class_code "j";oId "Cells-Transformedfibroblasts_00129279";is.last "FALSE";is.first "FALSE";is.singleExon "FALSE"
chr17	transdecoder	exon	69081066	69081145	.	-	.	transcript_id "DNTX_00115750";transcript_type "protein_coding";transcript_biotype "protein_coding";exon_number "37";gene_id "XLOC_013650";gene_name "ABCA9";class_code "j";oId "Cells-Transformedfibroblasts_00129279";is.last "FALSE";is.first "FALSE";is.singleExon "FALSE"
chr17	transdecoder	exon	69082873	69083013	.	-	.	transcript_id "DNTX_00115750";transcript_type "protein_coding";transcript_biotype "protein_coding";exon_number "36";gene_id "XLOC_013650";gene_name "ABCA9";class_code "j";oId "Cells-Transformedfibroblasts_00129279";is.last "FALSE";is.first "FALSE";is.singleExon "FALSE"
chr17	transdecoder	exon	69083212	69083331	.	-	.	transcript_id "DNTX_00115750";transcript_type "protein_coding";transcript_biotype "protein_coding";exon_number "35";gene_id "XLOC_013650";gene_name "ABCA9";class_code "j";oId "Cells-Transformedfibroblasts_00129279";is.last "FALSE";is.first "FALSE";is.singleExon "FALSE"
chr17	transdecoder	exon	69084261	69084355	.	-	.	transcript_id "DNTX_00115750";transcript_type "protein_coding";transcript_biotype "protein_coding";exon_number "34";gene_id "XLOC_013650";gene_name "ABCA9";class_code "j";oId "Cells-Transformedfibroblasts_00129279";is.last "FALSE";is.first "FALSE";is.singleExon "FALSE"
chr17	transdecoder	exon	69084432	69084507	.	-	.	transcript_id "DNTX_00115750";transcript_type "protein_coding";transcript_biotype "protein_coding";exon_number "33";gene_id "XLOC_013650";gene_name "ABCA9";class_code "j";oId "Cells-Transformedfibroblasts_00129279";is.last "FALSE";is.first "FALSE";is.singleExon "FALSE"
chr17	transdecoder	exon	69085028	69085182	.	-	.	transcript_id "DNTX_00115750";transcript_type "protein_coding";transcript_biotype "protein_coding";exon_number "32";gene_id "XLOC_013650";gene_name "ABCA9";class_code "j";oId "Cells-Transformedfibroblasts_00129279";is.last "FALSE";is.first "FALSE";is.singleExon "FALSE"
chr17	transdecoder	exon	69085625	69085716	.	-	.	transcript_id "DNTX_00115750";transcript_type "protein_coding";transcript_biotype "protein_coding";exon_number "31";gene_id "XLOC_013650";gene_name "ABCA9";class_code "j";oId "Cells-Transformedfibroblasts_00129279";is.last "FALSE";is.first "FALSE";is.singleExon "FALSE"
chr17	transdecoder	exon	69086618	69086735	.	-	.	transcript_id "DNTX_00115750";transcript_type "protein_coding";transcript_biotype "protein_coding";exon_number "30";gene_id "XLOC_013650";gene_name "ABCA9";class_code "j";oId "Cells-Transformedfibroblasts_00129279";is.last "FALSE";is.first "FALSE";is.singleExon "FALSE"
chr17	transdecoder	exon	69087353	69087473	.	-	.	transcript_id "DNTX_00115750";transcript_type "protein_coding";transcript_biotype "protein_coding";exon_number "29";gene_id "XLOC_013650";gene_name "ABCA9";class_code "j";oId "Cells-Transformedfibroblasts_00129279";is.last "FALSE";is.first "FALSE";is.singleExon "FALSE"
chr17	transdecoder	exon	69088167	69088258	.	-	.	transcript_id "DNTX_00115750";transcript_type "protein_coding";transcript_biotype "protein_coding";exon_number "28";gene_id "XLOC_013650";gene_name "ABCA9";class_code "j";oId "Cells-Transformedfibroblasts_00129279";is.last "FALSE";is.first "FALSE";is.singleExon "FALSE"
chr17	transdecoder	exon	69089465	69089542	.	-	.	transcript_id "DNTX_00115750";transcript_type "protein_coding";transcript_biotype "protein_coding";exon_number "27";gene_id "XLOC_013650";gene_name "ABCA9";class_code "j";oId "Cells-Transformedfibroblasts_00129279";is.last "FALSE";is.first "FALSE";is.singleExon "FALSE"
chr17	transdecoder	exon	69091143	69091262	.	-	.	transcript_id "DNTX_00115750";transcript_type "protein_coding";transcript_biotype "protein_coding";exon_number "26";gene_id "XLOC_013650";gene_name "ABCA9";class_code "j";oId "Cells-Transformedfibroblasts_00129279";is.last "FALSE";is.first "FALSE";is.singleExon "FALSE"
chr17	transdecoder	exon	69096240	69096353	.	-	.	transcript_id "DNTX_00115750";transcript_type "protein_coding";transcript_biotype "protein_coding";exon_number "25";gene_id "XLOC_013650";gene_name "ABCA9";class_code "j";oId "Cells-Transformedfibroblasts_00129279";is.last "FALSE";is.first "FALSE";is.singleExon "FALSE"
chr17	transdecoder	exon	69096628	69096801	.	-	.	transcript_id "DNTX_00115750";transcript_type "protein_coding";transcript_biotype "protein_coding";exon_number "24";gene_id "XLOC_013650";gene_name "ABCA9";class_code "j";oId "Cells-Transformedfibroblasts_00129279";is.last "FALSE";is.first "FALSE";is.singleExon "FALSE"
chr17	transdecoder	exon	69097920	69098027	.	-	.	transcript_id "DNTX_00115750";transcript_type "protein_coding";transcript_biotype "protein_coding";exon_number "23";gene_id "XLOC_013650";gene_name "ABCA9";class_code "j";oId "Cells-Transformedfibroblasts_00129279";is.last "FALSE";is.first "FALSE";is.singleExon "FALSE"
chr17	transdecoder	exon	69100797	69100934	.	-	.	transcript_id "DNTX_00115750";transcript_type "protein_coding";transcript_biotype "protein_coding";exon_number "22";gene_id "XLOC_013650";gene_name "ABCA9";class_code "j";oId "Cells-Transformedfibroblasts_00129279";is.last "FALSE";is.first "FALSE";is.singleExon "FALSE"
chr17	transdecoder	exon	69102835	69102968	.	-	.	transcript_id "DNTX_00115750";transcript_type "protein_coding";transcript_biotype "protein_coding";exon_number "21";gene_id "XLOC_013650";gene_name "ABCA9";class_code "j";oId "Cells-Transformedfibroblasts_00129279";is.last "FALSE";is.first "FALSE";is.singleExon "FALSE"
chr17	transdecoder	exon	69105462	69105628	.	-	.	transcript_id "DNTX_00115750";transcript_type "protein_coding";transcript_biotype "protein_coding";exon_number "20";gene_id "XLOC_013650";gene_name "ABCA9";class_code "j";oId "Cells-Transformedfibroblasts_00129279";is.last "FALSE";is.first "FALSE";is.singleExon "FALSE"
chr17	transdecoder	exon	69106028	69106211	.	-	.	transcript_id "DNTX_00115750";transcript_type "protein_coding";transcript_biotype "protein_coding";exon_number "19";gene_id "XLOC_013650";gene_name "ABCA9";class_code "j";oId "Cells-Transformedfibroblasts_00129279";is.last "FALSE";is.first "FALSE";is.singleExon "FALSE"
chr17	transdecoder	exon	69107696	69107812	.	-	.	transcript_id "DNTX_00115750";transcript_type "protein_coding";transcript_biotype "protein_coding";exon_number "18";gene_id "XLOC_013650";gene_name "ABCA9";class_code "j";oId "Cells-Transformedfibroblasts_00129279";is.last "FALSE";is.first "FALSE";is.singleExon "FALSE"
chr17	transdecoder	exon	69110801	69110940	.	-	.	transcript_id "DNTX_00115750";transcript_type "protein_coding";transcript_biotype "protein_coding";exon_number "17";gene_id "XLOC_013650";gene_name "ABCA9";class_code "j";oId "Cells-Transformedfibroblasts_00129279";is.last "FALSE";is.first "FALSE";is.singleExon "FALSE"
chr17	transdecoder	exon	69112183	69112273	.	-	.	transcript_id "DNTX_00115750";transcript_type "protein_coding";transcript_biotype "protein_coding";exon_number "16";gene_id "XLOC_013650";gene_name "ABCA9";class_code "j";oId "Cells-Transformedfibroblasts_00129279";is.last "FALSE";is.first "FALSE";is.singleExon "FALSE"
chr17	transdecoder	exon	69113222	69113360	.	-	.	transcript_id "DNTX_00115750";transcript_type "protein_coding";transcript_biotype "protein_coding";exon_number "15";gene_id "XLOC_013650";gene_name "ABCA9";class_code "j";oId "Cells-Transformedfibroblasts_00129279";is.last "FALSE";is.first "FALSE";is.singleExon "FALSE"
chr17	transdecoder	exon	69113618	69113737	.	-	.	transcript_id "DNTX_00115750";transcript_type "protein_coding";transcript_biotype "protein_coding";exon_number "14";gene_id "XLOC_013650";gene_name "ABCA9";class_code "j";oId "Cells-Transformedfibroblasts_00129279";is.last "FALSE";is.first "FALSE";is.singleExon "FALSE"
chr17	transdecoder	exon	69114762	69114937	.	-	.	transcript_id "DNTX_00115750";transcript_type "protein_coding";transcript_biotype "protein_coding";exon_number "13";gene_id "XLOC_013650";gene_name "ABCA9";class_code "j";oId "Cells-Transformedfibroblasts_00129279";is.last "FALSE";is.first "FALSE";is.singleExon "FALSE"
chr17	transdecoder	exon	69115376	69115486	.	-	.	transcript_id "DNTX_00115750";transcript_type "protein_coding";transcript_biotype "protein_coding";exon_number "12";gene_id "XLOC_013650";gene_name "ABCA9";class_code "j";oId "Cells-Transformedfibroblasts_00129279";is.last "FALSE";is.first "FALSE";is.singleExon "FALSE"
chr17	transdecoder	exon	69117898	69117956	.	-	.	transcript_id "DNTX_00115750";transcript_type "protein_coding";transcript_biotype "protein_coding";exon_number "11";gene_id "XLOC_013650";gene_name "ABCA9";class_code "j";oId "Cells-Transformedfibroblasts_00129279";is.last "FALSE";is.first "FALSE";is.singleExon "FALSE"
chr17	transdecoder	exon	69123239	69123407	.	-	.	transcript_id "DNTX_00115750";transcript_type "protein_coding";transcript_biotype "protein_coding";exon_number "10";gene_id "XLOC_013650";gene_name "ABCA9";class_code "j";oId "Cells-Transformedfibroblasts_00129279";is.last "FALSE";is.first "FALSE";is.singleExon "FALSE"
chr17	transdecoder	exon	69124888	69125035	.	-	.	transcript_id "DNTX_00115750";transcript_type "protein_coding";transcript_biotype "protein_coding";exon_number "9";gene_id "XLOC_013650";gene_name "ABCA9";class_code "j";oId "Cells-Transformedfibroblasts_00129279";is.last "FALSE";is.first "FALSE";is.singleExon "FALSE"
chr17	transdecoder	exon	69128619	69128804	.	-	.	transcript_id "DNTX_00115750";transcript_type "protein_coding";transcript_biotype "protein_coding";exon_number "8";gene_id "XLOC_013650";gene_name "ABCA9";class_code "j";oId "Cells-Transformedfibroblasts_00129279";is.last "FALSE";is.first "FALSE";is.singleExon "FALSE"
chr17	transdecoder	exon	69129610	69129751	.	-	.	transcript_id "DNTX_00115750";transcript_type "protein_coding";transcript_biotype "protein_coding";exon_number "7";gene_id "XLOC_013650";gene_name "ABCA9";class_code "j";oId "Cells-Transformedfibroblasts_00129279";is.last "FALSE";is.first "FALSE";is.singleExon "FALSE"
chr17	transdecoder	exon	69133641	69133867	.	-	.	transcript_id "DNTX_00115750";transcript_type "protein_coding";transcript_biotype "protein_coding";exon_number "6";gene_id "XLOC_013650";gene_name "ABCA9";class_code "j";oId "Cells-Transformedfibroblasts_00129279";is.last "FALSE";is.first "FALSE";is.singleExon "FALSE"
chr17	transdecoder	exon	69134639	69134742	.	-	.	transcript_id "DNTX_00115750";transcript_type "protein_coding";transcript_biotype "protein_coding";exon_number "5";gene_id "XLOC_013650";gene_name "ABCA9";class_code "j";oId "Cells-Transformedfibroblasts_00129279";is.last "FALSE";is.first "FALSE";is.singleExon "FALSE"
chr17	transdecoder	exon	69136092	69136250	.	-	.	transcript_id "DNTX_00115750";transcript_type "protein_coding";transcript_biotype "protein_coding";exon_number "4";gene_id "XLOC_013650";gene_name "ABCA9";class_code "j";oId "Cells-Transformedfibroblasts_00129279";is.last "FALSE";is.first "FALSE";is.singleExon "FALSE"
chr17	transdecoder	exon	69137296	69137500	.	-	.	transcript_id "DNTX_00115750";transcript_type "protein_coding";transcript_biotype "protein_coding";exon_number "3";gene_id "XLOC_013650";gene_name "ABCA9";class_code "j";oId "Cells-Transformedfibroblasts_00129279";is.last "FALSE";is.first "FALSE";is.singleExon "FALSE"
chr17	transdecoder	exon	69140608	69140748	.	-	.	transcript_id "DNTX_00115750";transcript_type "protein_coding";transcript_biotype "protein_coding";exon_number "2";gene_id "XLOC_013650";gene_name "ABCA9";class_code "j";oId "Cells-Transformedfibroblasts_00129279";is.last "FALSE";is.first "FALSE";is.singleExon "FALSE"
chr17	transdecoder	exon	69141745	69141874	.	-	.	transcript_id "DNTX_00115750";transcript_type "protein_coding";transcript_biotype "protein_coding";exon_number "1";gene_id "XLOC_013650";gene_name "ABCA9";class_code "j";oId "Cells-Transformedfibroblasts_00129279";is.last "FALSE";is.first "TRUE";is.singleExon "FALSE"
chr17	transdecoder	five_prime_UTR	69062020	69062136	.	-	.	transcript_id "DNTX_00115750";transcript_type "protein_coding";transcript_biotype "protein_coding";gene_id "XLOC_013650";gene_name "ABCA9";class_code "j";oId "Cells-Transformedfibroblasts_00129279";is.last "FALSE";is.first "FALSE";is.singleExon "FALSE"
chr17	transdecoder	five_prime_UTR	69078960	69079074	.	-	.	transcript_id "DNTX_00115750";transcript_type "protein_coding";transcript_biotype "protein_coding";gene_id "XLOC_013650";gene_name "ABCA9";class_code "j";oId "Cells-Transformedfibroblasts_00129279";is.last "FALSE";is.first "FALSE";is.singleExon "FALSE"
chr17	transdecoder	five_prime_UTR	69079210	69079265	.	-	.	transcript_id "DNTX_00115750";transcript_type "protein_coding";transcript_biotype "protein_coding";gene_id "XLOC_013650";gene_name "ABCA9";class_code "j";oId "Cells-Transformedfibroblasts_00129279";is.last "FALSE";is.first "FALSE";is.singleExon "FALSE"
chr17	transdecoder	five_prime_UTR	69081066	69081145	.	-	.	transcript_id "DNTX_00115750";transcript_type "protein_coding";transcript_biotype "protein_coding";gene_id "XLOC_013650";gene_name "ABCA9";class_code "j";oId "Cells-Transformedfibroblasts_00129279";is.last "FALSE";is.first "FALSE";is.singleExon "FALSE"
chr17	transdecoder	five_prime_UTR	69082873	69083013	.	-	.	transcript_id "DNTX_00115750";transcript_type "protein_coding";transcript_biotype "protein_coding";gene_id "XLOC_013650";gene_name "ABCA9";class_code "j";oId "Cells-Transformedfibroblasts_00129279";is.last "FALSE";is.first "FALSE";is.singleExon "FALSE"
chr17	transdecoder	five_prime_UTR	69083212	69083331	.	-	.	transcript_id "DNTX_00115750";transcript_type "protein_coding";transcript_biotype "protein_coding";gene_id "XLOC_013650";gene_name "ABCA9";class_code "j";oId "Cells-Transformedfibroblasts_00129279";is.last "FALSE";is.first "FALSE";is.singleExon "FALSE"
chr17	transdecoder	five_prime_UTR	69084261	69084355	.	-	.	transcript_id "DNTX_00115750";transcript_type "protein_coding";transcript_biotype "protein_coding";gene_id "XLOC_013650";gene_name "ABCA9";class_code "j";oId "Cells-Transformedfibroblasts_00129279";is.last "FALSE";is.first "FALSE";is.singleExon "FALSE"
chr17	transdecoder	five_prime_UTR	69084432	69084507	.	-	.	transcript_id "DNTX_00115750";transcript_type "protein_coding";transcript_biotype "protein_coding";gene_id "XLOC_013650";gene_name "ABCA9";class_code "j";oId "Cells-Transformedfibroblasts_00129279";is.last "FALSE";is.first "FALSE";is.singleExon "FALSE"
chr17	transdecoder	five_prime_UTR	69085028	69085182	.	-	.	transcript_id "DNTX_00115750";transcript_type "protein_coding";transcript_biotype "protein_coding";gene_id "XLOC_013650";gene_name "ABCA9";class_code "j";oId "Cells-Transformedfibroblasts_00129279";is.last "FALSE";is.first "FALSE";is.singleExon "FALSE"
chr17	transdecoder	five_prime_UTR	69085625	69085716	.	-	.	transcript_id "DNTX_00115750";transcript_type "protein_coding";transcript_biotype "protein_coding";gene_id "XLOC_013650";gene_name "ABCA9";class_code "j";oId "Cells-Transformedfibroblasts_00129279";is.last "FALSE";is.first "FALSE";is.singleExon "FALSE"
chr17	transdecoder	five_prime_UTR	69086618	69086735	.	-	.	transcript_id "DNTX_00115750";transcript_type "protein_coding";transcript_biotype "protein_coding";gene_id "XLOC_013650";gene_name "ABCA9";class_code "j";oId "Cells-Transformedfibroblasts_00129279";is.last "FALSE";is.first "FALSE";is.singleExon "FALSE"
chr17	transdecoder	five_prime_UTR	69087353	69087473	.	-	.	transcript_id "DNTX_00115750";transcript_type "protein_coding";transcript_biotype "protein_coding";gene_id "XLOC_013650";gene_name "ABCA9";class_code "j";oId "Cells-Transformedfibroblasts_00129279";is.last "FALSE";is.first "FALSE";is.singleExon "FALSE"
chr17	transdecoder	five_prime_UTR	69088167	69088258	.	-	.	transcript_id "DNTX_00115750";transcript_type "protein_coding";transcript_biotype "protein_coding";gene_id "XLOC_013650";gene_name "ABCA9";class_code "j";oId "Cells-Transformedfibroblasts_00129279";is.last "FALSE";is.first "FALSE";is.singleExon "FALSE"
chr17	transdecoder	five_prime_UTR	69089465	69089542	.	-	.	transcript_id "DNTX_00115750";transcript_type "protein_coding";transcript_biotype "protein_coding";gene_id "XLOC_013650";gene_name "ABCA9";class_code "j";oId "Cells-Transformedfibroblasts_00129279";is.last "FALSE";is.first "FALSE";is.singleExon "FALSE"
chr17	transdecoder	five_prime_UTR	69091143	69091262	.	-	.	transcript_id "DNTX_00115750";transcript_type "protein_coding";transcript_biotype "protein_coding";gene_id "XLOC_013650";gene_name "ABCA9";class_code "j";oId "Cells-Transformedfibroblasts_00129279";is.last "FALSE";is.first "FALSE";is.singleExon "FALSE"
chr17	transdecoder	five_prime_UTR	69096240	69096353	.	-	.	transcript_id "DNTX_00115750";transcript_type "protein_coding";transcript_biotype "protein_coding";gene_id "XLOC_013650";gene_name "ABCA9";class_code "j";oId "Cells-Transformedfibroblasts_00129279";is.last "FALSE";is.first "FALSE";is.singleExon "FALSE"
chr17	transdecoder	five_prime_UTR	69096628	69096801	.	-	.	transcript_id "DNTX_00115750";transcript_type "protein_coding";transcript_biotype "protein_coding";gene_id "XLOC_013650";gene_name "ABCA9";class_code "j";oId "Cells-Transformedfibroblasts_00129279";is.last "FALSE";is.first "FALSE";is.singleExon "FALSE"
chr17	transdecoder	five_prime_UTR	69097920	69098027	.	-	.	transcript_id "DNTX_00115750";transcript_type "protein_coding";transcript_biotype "protein_coding";gene_id "XLOC_013650";gene_name "ABCA9";class_code "j";oId "Cells-Transformedfibroblasts_00129279";is.last "FALSE";is.first "FALSE";is.singleExon "FALSE"
chr17	transdecoder	five_prime_UTR	69100797	69100934	.	-	.	transcript_id "DNTX_00115750";transcript_type "protein_coding";transcript_biotype "protein_coding";gene_id "XLOC_013650";gene_name "ABCA9";class_code "j";oId "Cells-Transformedfibroblasts_00129279";is.last "FALSE";is.first "FALSE";is.singleExon "FALSE"
chr17	transdecoder	five_prime_UTR	69102835	69102968	.	-	.	transcript_id "DNTX_00115750";transcript_type "protein_coding";transcript_biotype "protein_coding";gene_id "XLOC_013650";gene_name "ABCA9";class_code "j";oId "Cells-Transformedfibroblasts_00129279";is.last "FALSE";is.first "FALSE";is.singleExon "FALSE"
chr17	transdecoder	five_prime_UTR	69105462	69105628	.	-	.	transcript_id "DNTX_00115750";transcript_type "protein_coding";transcript_biotype "protein_coding";gene_id "XLOC_013650";gene_name "ABCA9";class_code "j";oId "Cells-Transformedfibroblasts_00129279";is.last "FALSE";is.first "FALSE";is.singleExon "FALSE"
chr17	transdecoder	five_prime_UTR	69106028	69106211	.	-	.	transcript_id "DNTX_00115750";transcript_type "protein_coding";transcript_biotype "protein_coding";gene_id "XLOC_013650";gene_name "ABCA9";class_code "j";oId "Cells-Transformedfibroblasts_00129279";is.last "FALSE";is.first "FALSE";is.singleExon "FALSE"
chr17	transdecoder	five_prime_UTR	69107696	69107812	.	-	.	transcript_id "DNTX_00115750";transcript_type "protein_coding";transcript_biotype "protein_coding";gene_id "XLOC_013650";gene_name "ABCA9";class_code "j";oId "Cells-Transformedfibroblasts_00129279";is.last "FALSE";is.first "FALSE";is.singleExon "FALSE"
chr17	transdecoder	five_prime_UTR	69110801	69110940	.	-	.	transcript_id "DNTX_00115750";transcript_type "protein_coding";transcript_biotype "protein_coding";gene_id "XLOC_013650";gene_name "ABCA9";class_code "j";oId "Cells-Transformedfibroblasts_00129279";is.last "FALSE";is.first "FALSE";is.singleExon "FALSE"
chr17	transdecoder	five_prime_UTR	69112183	69112273	.	-	.	transcript_id "DNTX_00115750";transcript_type "protein_coding";transcript_biotype "protein_coding";gene_id "XLOC_013650";gene_name "ABCA9";class_code "j";oId "Cells-Transformedfibroblasts_00129279";is.last "FALSE";is.first "FALSE";is.singleExon "FALSE"
chr17	transdecoder	five_prime_UTR	69113222	69113360	.	-	.	transcript_id "DNTX_00115750";transcript_type "protein_coding";transcript_biotype "protein_coding";gene_id "XLOC_013650";gene_name "ABCA9";class_code "j";oId "Cells-Transformedfibroblasts_00129279";is.last "FALSE";is.first "FALSE";is.singleExon "FALSE"
chr17	transdecoder	five_prime_UTR	69113618	69113737	.	-	.	transcript_id "DNTX_00115750";transcript_type "protein_coding";transcript_biotype "protein_coding";gene_id "XLOC_013650";gene_name "ABCA9";class_code "j";oId "Cells-Transformedfibroblasts_00129279";is.last "FALSE";is.first "FALSE";is.singleExon "FALSE"
chr17	transdecoder	five_prime_UTR	69114762	69114937	.	-	.	transcript_id "DNTX_00115750";transcript_type "protein_coding";transcript_biotype "protein_coding";gene_id "XLOC_013650";gene_name "ABCA9";class_code "j";oId "Cells-Transformedfibroblasts_00129279";is.last "FALSE";is.first "FALSE";is.singleExon "FALSE"
chr17	transdecoder	five_prime_UTR	69115376	69115486	.	-	.	transcript_id "DNTX_00115750";transcript_type "protein_coding";transcript_biotype "protein_coding";gene_id "XLOC_013650";gene_name "ABCA9";class_code "j";oId "Cells-Transformedfibroblasts_00129279";is.last "FALSE";is.first "FALSE";is.singleExon "FALSE"
chr17	transdecoder	five_prime_UTR	69117898	69117956	.	-	.	transcript_id "DNTX_00115750";transcript_type "protein_coding";transcript_biotype "protein_coding";gene_id "XLOC_013650";gene_name "ABCA9";class_code "j";oId "Cells-Transformedfibroblasts_00129279";is.last "FALSE";is.first "FALSE";is.singleExon "FALSE"
chr17	transdecoder	five_prime_UTR	69123239	69123407	.	-	.	transcript_id "DNTX_00115750";transcript_type "protein_coding";transcript_biotype "protein_coding";gene_id "XLOC_013650";gene_name "ABCA9";class_code "j";oId "Cells-Transformedfibroblasts_00129279";is.last "FALSE";is.first "FALSE";is.singleExon "FALSE"
chr17	transdecoder	five_prime_UTR	69124888	69125035	.	-	.	transcript_id "DNTX_00115750";transcript_type "protein_coding";transcript_biotype "protein_coding";gene_id "XLOC_013650";gene_name "ABCA9";class_code "j";oId "Cells-Transformedfibroblasts_00129279";is.last "FALSE";is.first "FALSE";is.singleExon "FALSE"
chr17	transdecoder	five_prime_UTR	69128619	69128804	.	-	.	transcript_id "DNTX_00115750";transcript_type "protein_coding";transcript_biotype "protein_coding";gene_id "XLOC_013650";gene_name "ABCA9";class_code "j";oId "Cells-Transformedfibroblasts_00129279";is.last "FALSE";is.first "FALSE";is.singleExon "FALSE"
chr17	transdecoder	five_prime_UTR	69129610	69129751	.	-	.	transcript_id "DNTX_00115750";transcript_type "protein_coding";transcript_biotype "protein_coding";gene_id "XLOC_013650";gene_name "ABCA9";class_code "j";oId "Cells-Transformedfibroblasts_00129279";is.last "FALSE";is.first "FALSE";is.singleExon "FALSE"
chr17	transdecoder	five_prime_UTR	69133641	69133867	.	-	.	transcript_id "DNTX_00115750";transcript_type "protein_coding";transcript_biotype "protein_coding";gene_id "XLOC_013650";gene_name "ABCA9";class_code "j";oId "Cells-Transformedfibroblasts_00129279";is.last "FALSE";is.first "FALSE";is.singleExon "FALSE"
chr17	transdecoder	five_prime_UTR	69134639	69134742	.	-	.	transcript_id "DNTX_00115750";transcript_type "protein_coding";transcript_biotype "protein_coding";gene_id "XLOC_013650";gene_name "ABCA9";class_code "j";oId "Cells-Transformedfibroblasts_00129279";is.last "FALSE";is.first "FALSE";is.singleExon "FALSE"
chr17	transdecoder	five_prime_UTR	69136092	69136250	.	-	.	transcript_id "DNTX_00115750";transcript_type "protein_coding";transcript_biotype "protein_coding";gene_id "XLOC_013650";gene_name "ABCA9";class_code "j";oId "Cells-Transformedfibroblasts_00129279";is.last "FALSE";is.first "FALSE";is.singleExon "FALSE"
chr17	transdecoder	five_prime_UTR	69137296	69137500	.	-	.	transcript_id "DNTX_00115750";transcript_type "protein_coding";transcript_biotype "protein_coding";gene_id "XLOC_013650";gene_name "ABCA9";class_code "j";oId "Cells-Transformedfibroblasts_00129279";is.last "FALSE";is.first "FALSE";is.singleExon "FALSE"
chr17	transdecoder	five_prime_UTR	69140608	69140748	.	-	.	transcript_id "DNTX_00115750";transcript_type "protein_coding";transcript_biotype "protein_coding";gene_id "XLOC_013650";gene_name "ABCA9";class_code "j";oId "Cells-Transformedfibroblasts_00129279";is.last "FALSE";is.first "FALSE";is.singleExon "FALSE"
chr17	transdecoder	five_prime_UTR	69141745	69141874	.	-	.	transcript_id "DNTX_00115750";transcript_type "protein_coding";transcript_biotype "protein_coding";gene_id "XLOC_013650";gene_name "ABCA9";class_code "j";oId "Cells-Transformedfibroblasts_00129279";is.last "FALSE";is.first "TRUE";is.singleExon "FALSE"
chr17	transdecoder	start_codon	69062017	69062019	.	-	0	transcript_id "DNTX_00115750";transcript_type "protein_coding";transcript_biotype "protein_coding";gene_id "XLOC_013650";gene_name "ABCA9";class_code "j";oId "Cells-Transformedfibroblasts_00129279";is.last "FALSE";is.first "FALSE";is.singleExon "FALSE"
chr17	transdecoder	CDS	68975918	68976013	.	-	0	transcript_id "DNTX_00115750";transcript_type "protein_coding";transcript_biotype "protein_coding";gene_id "XLOC_013650";gene_name "ABCA9";class_code "j";oId "Cells-Transformedfibroblasts_00129279";is.last "FALSE";is.first "FALSE";is.singleExon "FALSE"
chr17	transdecoder	CDS	68976135	68976190	.	-	2	transcript_id "DNTX_00115750";transcript_type "protein_coding";transcript_biotype "protein_coding";gene_id "XLOC_013650";gene_name "ABCA9";class_code "j";oId "Cells-Transformedfibroblasts_00129279";is.last "FALSE";is.first "FALSE";is.singleExon "FALSE"
chr17	transdecoder	CDS	68982562	68982641	.	-	1	transcript_id "DNTX_00115750";transcript_type "protein_coding";transcript_biotype "protein_coding";gene_id "XLOC_013650";gene_name "ABCA9";class_code "j";oId "Cells-Transformedfibroblasts_00129279";is.last "FALSE";is.first "FALSE";is.singleExon "FALSE"
chr17	transdecoder	CDS	68983709	68983849	.	-	1	transcript_id "DNTX_00115750";transcript_type "protein_coding";transcript_biotype "protein_coding";gene_id "XLOC_013650";gene_name "ABCA9";class_code "j";oId "Cells-Transformedfibroblasts_00129279";is.last "FALSE";is.first "FALSE";is.singleExon "FALSE"
chr17	transdecoder	CDS	68984056	68984175	.	-	1	transcript_id "DNTX_00115750";transcript_type "protein_coding";transcript_biotype "protein_coding";gene_id "XLOC_013650";gene_name "ABCA9";class_code "j";oId "Cells-Transformedfibroblasts_00129279";is.last "FALSE";is.first "FALSE";is.singleExon "FALSE"
chr17	transdecoder	CDS	68984885	68984979	.	-	0	transcript_id "DNTX_00115750";transcript_type "protein_coding";transcript_biotype "protein_coding";gene_id "XLOC_013650";gene_name "ABCA9";class_code "j";oId "Cells-Transformedfibroblasts_00129279";is.last "FALSE";is.first "FALSE";is.singleExon "FALSE"
chr17	transdecoder	CDS	68985053	68985128	.	-	1	transcript_id "DNTX_00115750";transcript_type "protein_coding";transcript_biotype "protein_coding";gene_id "XLOC_013650";gene_name "ABCA9";class_code "j";oId "Cells-Transformedfibroblasts_00129279";is.last "FALSE";is.first "FALSE";is.singleExon "FALSE"
chr17	transdecoder	CDS	68986164	68986324	.	-	0	transcript_id "DNTX_00115750";transcript_type "protein_coding";transcript_biotype "protein_coding";gene_id "XLOC_013650";gene_name "ABCA9";class_code "j";oId "Cells-Transformedfibroblasts_00129279";is.last "FALSE";is.first "FALSE";is.singleExon "FALSE"
chr17	transdecoder	CDS	68989027	68989118	.	-	2	transcript_id "DNTX_00115750";transcript_type "protein_coding";transcript_biotype "protein_coding";gene_id "XLOC_013650";gene_name "ABCA9";class_code "j";oId "Cells-Transformedfibroblasts_00129279";is.last "FALSE";is.first "FALSE";is.singleExon "FALSE"
chr17	transdecoder	CDS	68989813	68989930	.	-	0	transcript_id "DNTX_00115750";transcript_type "protein_coding";transcript_biotype "protein_coding";gene_id "XLOC_013650";gene_name "ABCA9";class_code "j";oId "Cells-Transformedfibroblasts_00129279";is.last "FALSE";is.first "FALSE";is.singleExon "FALSE"
chr17	transdecoder	CDS	68990837	68990957	.	-	1	transcript_id "DNTX_00115750";transcript_type "protein_coding";transcript_biotype "protein_coding";gene_id "XLOC_013650";gene_name "ABCA9";class_code "j";oId "Cells-Transformedfibroblasts_00129279";is.last "FALSE";is.first "FALSE";is.singleExon "FALSE"
chr17	transdecoder	CDS	68992175	68992266	.	-	0	transcript_id "DNTX_00115750";transcript_type "protein_coding";transcript_biotype "protein_coding";gene_id "XLOC_013650";gene_name "ABCA9";class_code "j";oId "Cells-Transformedfibroblasts_00129279";is.last "FALSE";is.first "FALSE";is.singleExon "FALSE"
chr17	transdecoder	CDS	68993016	68993084	.	-	0	transcript_id "DNTX_00115750";transcript_type "protein_coding";transcript_biotype "protein_coding";gene_id "XLOC_013650";gene_name "ABCA9";class_code "j";oId "Cells-Transformedfibroblasts_00129279";is.last "FALSE";is.first "FALSE";is.singleExon "FALSE"
chr17	transdecoder	CDS	68995895	68996014	.	-	0	transcript_id "DNTX_00115750";transcript_type "protein_coding";transcript_biotype "protein_coding";gene_id "XLOC_013650";gene_name "ABCA9";class_code "j";oId "Cells-Transformedfibroblasts_00129279";is.last "FALSE";is.first "FALSE";is.singleExon "FALSE"
chr17	transdecoder	CDS	69007759	69007872	.	-	0	transcript_id "DNTX_00115750";transcript_type "protein_coding";transcript_biotype "protein_coding";gene_id "XLOC_013650";gene_name "ABCA9";class_code "j";oId "Cells-Transformedfibroblasts_00129279";is.last "FALSE";is.first "FALSE";is.singleExon "FALSE"
chr17	transdecoder	CDS	69008062	69008235	.	-	0	transcript_id "DNTX_00115750";transcript_type "protein_coding";transcript_biotype "protein_coding";gene_id "XLOC_013650";gene_name "ABCA9";class_code "j";oId "Cells-Transformedfibroblasts_00129279";is.last "FALSE";is.first "FALSE";is.singleExon "FALSE"
chr17	transdecoder	CDS	69011976	69012083	.	-	0	transcript_id "DNTX_00115750";transcript_type "protein_coding";transcript_biotype "protein_coding";gene_id "XLOC_013650";gene_name "ABCA9";class_code "j";oId "Cells-Transformedfibroblasts_00129279";is.last "FALSE";is.first "FALSE";is.singleExon "FALSE"
chr17	transdecoder	CDS	69016253	69016390	.	-	0	transcript_id "DNTX_00115750";transcript_type "protein_coding";transcript_biotype "protein_coding";gene_id "XLOC_013650";gene_name "ABCA9";class_code "j";oId "Cells-Transformedfibroblasts_00129279";is.last "FALSE";is.first "FALSE";is.singleExon "FALSE"
chr17	transdecoder	CDS	69017656	69017789	.	-	2	transcript_id "DNTX_00115750";transcript_type "protein_coding";transcript_biotype "protein_coding";gene_id "XLOC_013650";gene_name "ABCA9";class_code "j";oId "Cells-Transformedfibroblasts_00129279";is.last "FALSE";is.first "FALSE";is.singleExon "FALSE"
chr17	transdecoder	CDS	69018413	69018579	.	-	1	transcript_id "DNTX_00115750";transcript_type "protein_coding";transcript_biotype "protein_coding";gene_id "XLOC_013650";gene_name "ABCA9";class_code "j";oId "Cells-Transformedfibroblasts_00129279";is.last "FALSE";is.first "FALSE";is.singleExon "FALSE"
chr17	transdecoder	CDS	69020388	69020586	.	-	2	transcript_id "DNTX_00115750";transcript_type "protein_coding";transcript_biotype "protein_coding";gene_id "XLOC_013650";gene_name "ABCA9";class_code "j";oId "Cells-Transformedfibroblasts_00129279";is.last "FALSE";is.first "FALSE";is.singleExon "FALSE"
chr17	transdecoder	CDS	69021742	69021861	.	-	2	transcript_id "DNTX_00115750";transcript_type "protein_coding";transcript_biotype "protein_coding";gene_id "XLOC_013650";gene_name "ABCA9";class_code "j";oId "Cells-Transformedfibroblasts_00129279";is.last "FALSE";is.first "FALSE";is.singleExon "FALSE"
chr17	transdecoder	CDS	69024214	69024353	.	-	1	transcript_id "DNTX_00115750";transcript_type "protein_coding";transcript_biotype "protein_coding";gene_id "XLOC_013650";gene_name "ABCA9";class_code "j";oId "Cells-Transformedfibroblasts_00129279";is.last "FALSE";is.first "FALSE";is.singleExon "FALSE"
chr17	transdecoder	CDS	69026377	69026467	.	-	2	transcript_id "DNTX_00115750";transcript_type "protein_coding";transcript_biotype "protein_coding";gene_id "XLOC_013650";gene_name "ABCA9";class_code "j";oId "Cells-Transformedfibroblasts_00129279";is.last "FALSE";is.first "FALSE";is.singleExon "FALSE"
chr17	transdecoder	CDS	69026976	69027114	.	-	0	transcript_id "DNTX_00115750";transcript_type "protein_coding";transcript_biotype "protein_coding";gene_id "XLOC_013650";gene_name "ABCA9";class_code "j";oId "Cells-Transformedfibroblasts_00129279";is.last "FALSE";is.first "FALSE";is.singleExon "FALSE"
chr17	transdecoder	CDS	69027330	69027449	.	-	0	transcript_id "DNTX_00115750";transcript_type "protein_coding";transcript_biotype "protein_coding";gene_id "XLOC_013650";gene_name "ABCA9";class_code "j";oId "Cells-Transformedfibroblasts_00129279";is.last "FALSE";is.first "FALSE";is.singleExon "FALSE"
chr17	transdecoder	CDS	69027640	69027815	.	-	2	transcript_id "DNTX_00115750";transcript_type "protein_coding";transcript_biotype "protein_coding";gene_id "XLOC_013650";gene_name "ABCA9";class_code "j";oId "Cells-Transformedfibroblasts_00129279";is.last "FALSE";is.first "FALSE";is.singleExon "FALSE"
chr17	transdecoder	CDS	69028535	69028645	.	-	2	transcript_id "DNTX_00115750";transcript_type "protein_coding";transcript_biotype "protein_coding";gene_id "XLOC_013650";gene_name "ABCA9";class_code "j";oId "Cells-Transformedfibroblasts_00129279";is.last "FALSE";is.first "FALSE";is.singleExon "FALSE"
chr17	transdecoder	CDS	69029169	69029227	.	-	1	transcript_id "DNTX_00115750";transcript_type "protein_coding";transcript_biotype "protein_coding";gene_id "XLOC_013650";gene_name "ABCA9";class_code "j";oId "Cells-Transformedfibroblasts_00129279";is.last "FALSE";is.first "FALSE";is.singleExon "FALSE"
chr17	transdecoder	CDS	69032108	69032276	.	-	2	transcript_id "DNTX_00115750";transcript_type "protein_coding";transcript_biotype "protein_coding";gene_id "XLOC_013650";gene_name "ABCA9";class_code "j";oId "Cells-Transformedfibroblasts_00129279";is.last "FALSE";is.first "FALSE";is.singleExon "FALSE"
chr17	transdecoder	CDS	69033726	69033873	.	-	0	transcript_id "DNTX_00115750";transcript_type "protein_coding";transcript_biotype "protein_coding";gene_id "XLOC_013650";gene_name "ABCA9";class_code "j";oId "Cells-Transformedfibroblasts_00129279";is.last "FALSE";is.first "FALSE";is.singleExon "FALSE"
chr17	transdecoder	CDS	69035246	69035431	.	-	0	transcript_id "DNTX_00115750";transcript_type "protein_coding";transcript_biotype "protein_coding";gene_id "XLOC_013650";gene_name "ABCA9";class_code "j";oId "Cells-Transformedfibroblasts_00129279";is.last "FALSE";is.first "FALSE";is.singleExon "FALSE"
chr17	transdecoder	CDS	69035660	69035801	.	-	1	transcript_id "DNTX_00115750";transcript_type "protein_coding";transcript_biotype "protein_coding";gene_id "XLOC_013650";gene_name "ABCA9";class_code "j";oId "Cells-Transformedfibroblasts_00129279";is.last "FALSE";is.first "FALSE";is.singleExon "FALSE"
chr17	transdecoder	CDS	69043489	69043715	.	-	0	transcript_id "DNTX_00115750";transcript_type "protein_coding";transcript_biotype "protein_coding";gene_id "XLOC_013650";gene_name "ABCA9";class_code "j";oId "Cells-Transformedfibroblasts_00129279";is.last "FALSE";is.first "FALSE";is.singleExon "FALSE"
chr17	transdecoder	CDS	69044497	69044600	.	-	2	transcript_id "DNTX_00115750";transcript_type "protein_coding";transcript_biotype "protein_coding";gene_id "XLOC_013650";gene_name "ABCA9";class_code "j";oId "Cells-Transformedfibroblasts_00129279";is.last "FALSE";is.first "FALSE";is.singleExon "FALSE"
chr17	transdecoder	CDS	69045172	69045336	.	-	2	transcript_id "DNTX_00115750";transcript_type "protein_coding";transcript_biotype "protein_coding";gene_id "XLOC_013650";gene_name "ABCA9";class_code "j";oId "Cells-Transformedfibroblasts_00129279";is.last "FALSE";is.first "FALSE";is.singleExon "FALSE"
chr17	transdecoder	CDS	69049283	69049490	.	-	0	transcript_id "DNTX_00115750";transcript_type "protein_coding";transcript_biotype "protein_coding";gene_id "XLOC_013650";gene_name "ABCA9";class_code "j";oId "Cells-Transformedfibroblasts_00129279";is.last "FALSE";is.first "FALSE";is.singleExon "FALSE"
chr17	transdecoder	CDS	69051031	69051139	.	-	1	transcript_id "DNTX_00115750";transcript_type "protein_coding";transcript_biotype "protein_coding";gene_id "XLOC_013650";gene_name "ABCA9";class_code "j";oId "Cells-Transformedfibroblasts_00129279";is.last "FALSE";is.first "FALSE";is.singleExon "FALSE"
chr17	transdecoder	CDS	69062009	69062019	.	-	0	transcript_id "DNTX_00115750";transcript_type "protein_coding";transcript_biotype "protein_coding";gene_id "XLOC_013650";gene_name "ABCA9";class_code "j";oId "Cells-Transformedfibroblasts_00129279";is.last "FALSE";is.first "FALSE";is.singleExon "FALSE"
chr17	transdecoder	stop_codon	68975915	68975917	.	-	0	transcript_id "DNTX_00115750";transcript_type "protein_coding";transcript_biotype "protein_coding";gene_id "XLOC_013650";gene_name "ABCA9";class_code "j";oId "Cells-Transformedfibroblasts_00129279";is.last "FALSE";is.first "FALSE";is.singleExon "FALSE"
chr17	transdecoder	three_prime_UTR	68974555	68975914	.	-	.	transcript_id "DNTX_00115750";transcript_type "protein_coding";transcript_biotype "protein_coding";gene_id "XLOC_013650";gene_name "ABCA9";class_code "j";oId "Cells-Transformedfibroblasts_00129279";is.last "FALSE";is.first "FALSE";is.singleExon "FALSE"
chr17	transdecoder	transcript	68974559	68994174	.	-	.	transcript_id "DNTX_00110805";transcript_type "protein_coding";transcript_biotype "protein_coding";gene_id "XLOC_013650";gene_name "ABCA9";class_code "n";oId "Skin-SunExposedLowerleg_00165300";is.last "FALSE";is.first "FALSE";is.singleExon "FALSE"
chr17	transdecoder	exon	68974559	68976013	.	-	.	transcript_id "DNTX_00110805";transcript_type "protein_coding";transcript_biotype "protein_coding";exon_number "12";gene_id "XLOC_013650";gene_name "ABCA9";class_code "n";oId "Skin-SunExposedLowerleg_00165300";is.last "TRUE";novel_exon_id "nvl_exon92659";novel_exon_type "A5SS";is.first "FALSE";is.singleExon "FALSE"
chr17	transdecoder	exon	68976135	68976190	.	-	.	transcript_id "DNTX_00110805";transcript_type "protein_coding";transcript_biotype "protein_coding";exon_number "11";gene_id "XLOC_013650";gene_name "ABCA9";class_code "n";oId "Skin-SunExposedLowerleg_00165300";is.last "FALSE";is.first "FALSE";is.singleExon "FALSE"
chr17	transdecoder	exon	68982562	68982641	.	-	.	transcript_id "DNTX_00110805";transcript_type "protein_coding";transcript_biotype "protein_coding";exon_number "10";gene_id "XLOC_013650";gene_name "ABCA9";class_code "n";oId "Skin-SunExposedLowerleg_00165300";is.last "FALSE";is.first "FALSE";is.singleExon "FALSE"
chr17	transdecoder	exon	68983709	68983849	.	-	.	transcript_id "DNTX_00110805";transcript_type "protein_coding";transcript_biotype "protein_coding";exon_number "9";gene_id "XLOC_013650";gene_name "ABCA9";class_code "n";oId "Skin-SunExposedLowerleg_00165300";is.last "FALSE";is.first "FALSE";is.singleExon "FALSE"
chr17	transdecoder	exon	68984056	68984175	.	-	.	transcript_id "DNTX_00110805";transcript_type "protein_coding";transcript_biotype "protein_coding";exon_number "8";gene_id "XLOC_013650";gene_name "ABCA9";class_code "n";oId "Skin-SunExposedLowerleg_00165300";is.last "FALSE";is.first "FALSE";is.singleExon "FALSE"
chr17	transdecoder	exon	68984885	68985128	.	-	.	transcript_id "DNTX_00110805";transcript_type "protein_coding";transcript_biotype "protein_coding";exon_number "7";gene_id "XLOC_013650";gene_name "ABCA9";class_code "n";oId "Skin-SunExposedLowerleg_00165300";is.last "FALSE";novel_exon_id "nvl_exon92660";novel_exon_type "RI";is.first "FALSE";is.singleExon "FALSE"
chr17	transdecoder	exon	68986164	68986324	.	-	.	transcript_id "DNTX_00110805";transcript_type "protein_coding";transcript_biotype "protein_coding";exon_number "6";gene_id "XLOC_013650";gene_name "ABCA9";class_code "n";oId "Skin-SunExposedLowerleg_00165300";is.last "FALSE";is.first "FALSE";is.singleExon "FALSE"
chr17	transdecoder	exon	68989027	68989118	.	-	.	transcript_id "DNTX_00110805";transcript_type "protein_coding";transcript_biotype "protein_coding";exon_number "5";gene_id "XLOC_013650";gene_name "ABCA9";class_code "n";oId "Skin-SunExposedLowerleg_00165300";is.last "FALSE";is.first "FALSE";is.singleExon "FALSE"
chr17	transdecoder	exon	68989813	68989930	.	-	.	transcript_id "DNTX_00110805";transcript_type "protein_coding";transcript_biotype "protein_coding";exon_number "4";gene_id "XLOC_013650";gene_name "ABCA9";class_code "n";oId "Skin-SunExposedLowerleg_00165300";is.last "FALSE";is.first "FALSE";is.singleExon "FALSE"
chr17	transdecoder	exon	68990837	68990957	.	-	.	transcript_id "DNTX_00110805";transcript_type "protein_coding";transcript_biotype "protein_coding";exon_number "3";gene_id "XLOC_013650";gene_name "ABCA9";class_code "n";oId "Skin-SunExposedLowerleg_00165300";is.last "FALSE";is.first "FALSE";is.singleExon "FALSE"
chr17	transdecoder	exon	68992175	68992266	.	-	.	transcript_id "DNTX_00110805";transcript_type "protein_coding";transcript_biotype "protein_coding";exon_number "2";gene_id "XLOC_013650";gene_name "ABCA9";class_code "n";oId "Skin-SunExposedLowerleg_00165300";is.last "FALSE";is.first "FALSE";is.singleExon "FALSE"
chr17	transdecoder	exon	68993016	68994174	.	-	.	transcript_id "DNTX_00110805";transcript_type "protein_coding";transcript_biotype "protein_coding";exon_number "1";gene_id "XLOC_013650";gene_name "ABCA9";class_code "n";oId "Skin-SunExposedLowerleg_00165300";is.last "FALSE";novel_exon_id "nvl_exon92661";novel_exon_type "A3SS";is.first "TRUE";is.singleExon "FALSE"
chr17	transdecoder	five_prime_UTR	68984914	68985128	.	-	.	transcript_id "DNTX_00110805";transcript_type "protein_coding";transcript_biotype "protein_coding";gene_id "XLOC_013650";gene_name "ABCA9";class_code "n";oId "Skin-SunExposedLowerleg_00165300";is.last "FALSE";is.first "FALSE";is.singleExon "FALSE"
chr17	transdecoder	five_prime_UTR	68986164	68986324	.	-	.	transcript_id "DNTX_00110805";transcript_type "protein_coding";transcript_biotype "protein_coding";gene_id "XLOC_013650";gene_name "ABCA9";class_code "n";oId "Skin-SunExposedLowerleg_00165300";is.last "FALSE";is.first "FALSE";is.singleExon "FALSE"
chr17	transdecoder	five_prime_UTR	68989027	68989118	.	-	.	transcript_id "DNTX_00110805";transcript_type "protein_coding";transcript_biotype "protein_coding";gene_id "XLOC_013650";gene_name "ABCA9";class_code "n";oId "Skin-SunExposedLowerleg_00165300";is.last "FALSE";is.first "FALSE";is.singleExon "FALSE"
chr17	transdecoder	five_prime_UTR	68989813	68989930	.	-	.	transcript_id "DNTX_00110805";transcript_type "protein_coding";transcript_biotype "protein_coding";gene_id "XLOC_013650";gene_name "ABCA9";class_code "n";oId "Skin-SunExposedLowerleg_00165300";is.last "FALSE";is.first "FALSE";is.singleExon "FALSE"
chr17	transdecoder	five_prime_UTR	68990837	68990957	.	-	.	transcript_id "DNTX_00110805";transcript_type "protein_coding";transcript_biotype "protein_coding";gene_id "XLOC_013650";gene_name "ABCA9";class_code "n";oId "Skin-SunExposedLowerleg_00165300";is.last "FALSE";is.first "FALSE";is.singleExon "FALSE"
chr17	transdecoder	five_prime_UTR	68992175	68992266	.	-	.	transcript_id "DNTX_00110805";transcript_type "protein_coding";transcript_biotype "protein_coding";gene_id "XLOC_013650";gene_name "ABCA9";class_code "n";oId "Skin-SunExposedLowerleg_00165300";is.last "FALSE";is.first "FALSE";is.singleExon "FALSE"
chr17	transdecoder	five_prime_UTR	68993016	68994174	.	-	.	transcript_id "DNTX_00110805";transcript_type "protein_coding";transcript_biotype "protein_coding";gene_id "XLOC_013650";gene_name "ABCA9";class_code "n";oId "Skin-SunExposedLowerleg_00165300";is.last "FALSE";novel_exon_id "nvl_exon92661";novel_exon_type "A3SS";is.first "TRUE";is.singleExon "FALSE"
chr17	transdecoder	start_codon	68984911	68984913	.	-	0	transcript_id "DNTX_00110805";transcript_type "protein_coding";transcript_biotype "protein_coding";gene_id "XLOC_013650";gene_name "ABCA9";class_code "n";oId "Skin-SunExposedLowerleg_00165300";is.last "FALSE";is.first "FALSE";is.singleExon "FALSE"
chr17	transdecoder	CDS	68975918	68976013	.	-	0	transcript_id "DNTX_00110805";transcript_type "protein_coding";transcript_biotype "protein_coding";gene_id "XLOC_013650";gene_name "ABCA9";class_code "n";oId "Skin-SunExposedLowerleg_00165300";is.last "FALSE";is.first "FALSE";is.singleExon "FALSE"
chr17	transdecoder	CDS	68976135	68976190	.	-	2	transcript_id "DNTX_00110805";transcript_type "protein_coding";transcript_biotype "protein_coding";gene_id "XLOC_013650";gene_name "ABCA9";class_code "n";oId "Skin-SunExposedLowerleg_00165300";is.last "FALSE";is.first "FALSE";is.singleExon "FALSE"
chr17	transdecoder	CDS	68982562	68982641	.	-	1	transcript_id "DNTX_00110805";transcript_type "protein_coding";transcript_biotype "protein_coding";gene_id "XLOC_013650";gene_name "ABCA9";class_code "n";oId "Skin-SunExposedLowerleg_00165300";is.last "FALSE";is.first "FALSE";is.singleExon "FALSE"
chr17	transdecoder	CDS	68983709	68983849	.	-	1	transcript_id "DNTX_00110805";transcript_type "protein_coding";transcript_biotype "protein_coding";gene_id "XLOC_013650";gene_name "ABCA9";class_code "n";oId "Skin-SunExposedLowerleg_00165300";is.last "FALSE";is.first "FALSE";is.singleExon "FALSE"
chr17	transdecoder	CDS	68984056	68984175	.	-	1	transcript_id "DNTX_00110805";transcript_type "protein_coding";transcript_biotype "protein_coding";gene_id "XLOC_013650";gene_name "ABCA9";class_code "n";oId "Skin-SunExposedLowerleg_00165300";is.last "FALSE";is.first "FALSE";is.singleExon "FALSE"
chr17	transdecoder	CDS	68984885	68984913	.	-	0	transcript_id "DNTX_00110805";transcript_type "protein_coding";transcript_biotype "protein_coding";gene_id "XLOC_013650";gene_name "ABCA9";class_code "n";oId "Skin-SunExposedLowerleg_00165300";is.last "FALSE";is.first "FALSE";is.singleExon "FALSE"
chr17	transdecoder	stop_codon	68975915	68975917	.	-	0	transcript_id "DNTX_00110805";transcript_type "protein_coding";transcript_biotype "protein_coding";gene_id "XLOC_013650";gene_name "ABCA9";class_code "n";oId "Skin-SunExposedLowerleg_00165300";is.last "FALSE";is.first "FALSE";is.singleExon "FALSE"
chr17	transdecoder	three_prime_UTR	68974559	68975914	.	-	.	transcript_id "DNTX_00110805";transcript_type "protein_coding";transcript_biotype "protein_coding";gene_id "XLOC_013650";gene_name "ABCA9";class_code "n";oId "Skin-SunExposedLowerleg_00165300";is.last "FALSE";is.first "FALSE";is.singleExon "FALSE"
chr17	transdecoder	transcript	68974632	68996963	.	-	.	transcript_id "DNTX_00113937";transcript_type "protein_coding";transcript_biotype "protein_coding";gene_id "XLOC_013650";gene_name "ABCA9";class_code "j";oId "Nerve-Tibial_00181989";is.last "FALSE";is.first "FALSE";is.singleExon "FALSE"
chr17	transdecoder	exon	68974632	68976013	.	-	.	transcript_id "DNTX_00113937";transcript_type "protein_coding";transcript_biotype "protein_coding";exon_number "13";gene_id "XLOC_013650";gene_name "ABCA9";class_code "j";oId "Nerve-Tibial_00181989";is.last "TRUE";is.first "FALSE";is.singleExon "FALSE"
chr17	transdecoder	exon	68976135	68976190	.	-	.	transcript_id "DNTX_00113937";transcript_type "protein_coding";transcript_biotype "protein_coding";exon_number "12";gene_id "XLOC_013650";gene_name "ABCA9";class_code "j";oId "Nerve-Tibial_00181989";is.last "FALSE";is.first "FALSE";is.singleExon "FALSE"
chr17	transdecoder	exon	68982562	68982641	.	-	.	transcript_id "DNTX_00113937";transcript_type "protein_coding";transcript_biotype "protein_coding";exon_number "11";gene_id "XLOC_013650";gene_name "ABCA9";class_code "j";oId "Nerve-Tibial_00181989";is.last "FALSE";is.first "FALSE";is.singleExon "FALSE"
chr17	transdecoder	exon	68983709	68983849	.	-	.	transcript_id "DNTX_00113937";transcript_type "protein_coding";transcript_biotype "protein_coding";exon_number "10";gene_id "XLOC_013650";gene_name "ABCA9";class_code "j";oId "Nerve-Tibial_00181989";is.last "FALSE";is.first "FALSE";is.singleExon "FALSE"
chr17	transdecoder	exon	68984056	68984175	.	-	.	transcript_id "DNTX_00113937";transcript_type "protein_coding";transcript_biotype "protein_coding";exon_number "9";gene_id "XLOC_013650";gene_name "ABCA9";class_code "j";oId "Nerve-Tibial_00181989";is.last "FALSE";is.first "FALSE";is.singleExon "FALSE"
chr17	transdecoder	exon	68984885	68984979	.	-	.	transcript_id "DNTX_00113937";transcript_type "protein_coding";transcript_biotype "protein_coding";exon_number "8";gene_id "XLOC_013650";gene_name "ABCA9";class_code "j";oId "Nerve-Tibial_00181989";is.last "FALSE";is.first "FALSE";is.singleExon "FALSE"
chr17	transdecoder	exon	68985053	68985128	.	-	.	transcript_id "DNTX_00113937";transcript_type "protein_coding";transcript_biotype "protein_coding";exon_number "7";gene_id "XLOC_013650";gene_name "ABCA9";class_code "j";oId "Nerve-Tibial_00181989";is.last "FALSE";is.first "FALSE";is.singleExon "FALSE"
chr17	transdecoder	exon	68986164	68986324	.	-	.	transcript_id "DNTX_00113937";transcript_type "protein_coding";transcript_biotype "protein_coding";exon_number "6";gene_id "XLOC_013650";gene_name "ABCA9";class_code "j";oId "Nerve-Tibial_00181989";is.last "FALSE";is.first "FALSE";is.singleExon "FALSE"
chr17	transdecoder	exon	68989027	68989118	.	-	.	transcript_id "DNTX_00113937";transcript_type "protein_coding";transcript_biotype "protein_coding";exon_number "5";gene_id "XLOC_013650";gene_name "ABCA9";class_code "j";oId "Nerve-Tibial_00181989";is.last "FALSE";is.first "FALSE";is.singleExon "FALSE"
chr17	transdecoder	exon	68989813	68989930	.	-	.	transcript_id "DNTX_00113937";transcript_type "protein_coding";transcript_biotype "protein_coding";exon_number "4";gene_id "XLOC_013650";gene_name "ABCA9";class_code "j";oId "Nerve-Tibial_00181989";is.last "FALSE";is.first "FALSE";is.singleExon "FALSE"
chr17	transdecoder	exon	68990837	68990957	.	-	.	transcript_id "DNTX_00113937";transcript_type "protein_coding";transcript_biotype "protein_coding";exon_number "3";gene_id "XLOC_013650";gene_name "ABCA9";class_code "j";oId "Nerve-Tibial_00181989";is.last "FALSE";is.first "FALSE";is.singleExon "FALSE"
chr17	transdecoder	exon	68992175	68992266	.	-	.	transcript_id "DNTX_00113937";transcript_type "protein_coding";transcript_biotype "protein_coding";exon_number "2";gene_id "XLOC_013650";gene_name "ABCA9";class_code "j";oId "Nerve-Tibial_00181989";is.last "FALSE";is.first "FALSE";is.singleExon "FALSE"
chr17	transdecoder	exon	68993016	68996963	.	-	.	transcript_id "DNTX_00113937";transcript_type "protein_coding";transcript_biotype "protein_coding";exon_number "1";gene_id "XLOC_013650";gene_name "ABCA9";class_code "j";oId "Nerve-Tibial_00181989";is.last "FALSE";novel_exon_id "nvl_exon92662";novel_exon_type "A3SS";is.first "TRUE";is.singleExon "FALSE"
chr17	transdecoder	five_prime_UTR	68993070	68996963	.	-	.	transcript_id "DNTX_00113937";transcript_type "protein_coding";transcript_biotype "protein_coding";gene_id "XLOC_013650";gene_name "ABCA9";class_code "j";oId "Nerve-Tibial_00181989";is.last "FALSE";is.first "FALSE";is.singleExon "FALSE"
chr17	transdecoder	start_codon	68993067	68993069	.	-	0	transcript_id "DNTX_00113937";transcript_type "protein_coding";transcript_biotype "protein_coding";gene_id "XLOC_013650";gene_name "ABCA9";class_code "j";oId "Nerve-Tibial_00181989";is.last "FALSE";is.first "FALSE";is.singleExon "FALSE"
chr17	transdecoder	CDS	68975918	68976013	.	-	0	transcript_id "DNTX_00113937";transcript_type "protein_coding";transcript_biotype "protein_coding";gene_id "XLOC_013650";gene_name "ABCA9";class_code "j";oId "Nerve-Tibial_00181989";is.last "FALSE";is.first "FALSE";is.singleExon "FALSE"
chr17	transdecoder	CDS	68976135	68976190	.	-	2	transcript_id "DNTX_00113937";transcript_type "protein_coding";transcript_biotype "protein_coding";gene_id "XLOC_013650";gene_name "ABCA9";class_code "j";oId "Nerve-Tibial_00181989";is.last "FALSE";is.first "FALSE";is.singleExon "FALSE"
chr17	transdecoder	CDS	68982562	68982641	.	-	1	transcript_id "DNTX_00113937";transcript_type "protein_coding";transcript_biotype "protein_coding";gene_id "XLOC_013650";gene_name "ABCA9";class_code "j";oId "Nerve-Tibial_00181989";is.last "FALSE";is.first "FALSE";is.singleExon "FALSE"
chr17	transdecoder	CDS	68983709	68983849	.	-	1	transcript_id "DNTX_00113937";transcript_type "protein_coding";transcript_biotype "protein_coding";gene_id "XLOC_013650";gene_name "ABCA9";class_code "j";oId "Nerve-Tibial_00181989";is.last "FALSE";is.first "FALSE";is.singleExon "FALSE"
chr17	transdecoder	CDS	68984056	68984175	.	-	1	transcript_id "DNTX_00113937";transcript_type "protein_coding";transcript_biotype "protein_coding";gene_id "XLOC_013650";gene_name "ABCA9";class_code "j";oId "Nerve-Tibial_00181989";is.last "FALSE";is.first "FALSE";is.singleExon "FALSE"
chr17	transdecoder	CDS	68984885	68984979	.	-	0	transcript_id "DNTX_00113937";transcript_type "protein_coding";transcript_biotype "protein_coding";gene_id "XLOC_013650";gene_name "ABCA9";class_code "j";oId "Nerve-Tibial_00181989";is.last "FALSE";is.first "FALSE";is.singleExon "FALSE"
chr17	transdecoder	CDS	68985053	68985128	.	-	1	transcript_id "DNTX_00113937";transcript_type "protein_coding";transcript_biotype "protein_coding";gene_id "XLOC_013650";gene_name "ABCA9";class_code "j";oId "Nerve-Tibial_00181989";is.last "FALSE";is.first "FALSE";is.singleExon "FALSE"
chr17	transdecoder	CDS	68986164	68986324	.	-	0	transcript_id "DNTX_00113937";transcript_type "protein_coding";transcript_biotype "protein_coding";gene_id "XLOC_013650";gene_name "ABCA9";class_code "j";oId "Nerve-Tibial_00181989";is.last "FALSE";is.first "FALSE";is.singleExon "FALSE"
chr17	transdecoder	CDS	68989027	68989118	.	-	2	transcript_id "DNTX_00113937";transcript_type "protein_coding";transcript_biotype "protein_coding";gene_id "XLOC_013650";gene_name "ABCA9";class_code "j";oId "Nerve-Tibial_00181989";is.last "FALSE";is.first "FALSE";is.singleExon "FALSE"
chr17	transdecoder	CDS	68989813	68989930	.	-	0	transcript_id "DNTX_00113937";transcript_type "protein_coding";transcript_biotype "protein_coding";gene_id "XLOC_013650";gene_name "ABCA9";class_code "j";oId "Nerve-Tibial_00181989";is.last "FALSE";is.first "FALSE";is.singleExon "FALSE"
chr17	transdecoder	CDS	68990837	68990957	.	-	1	transcript_id "DNTX_00113937";transcript_type "protein_coding";transcript_biotype "protein_coding";gene_id "XLOC_013650";gene_name "ABCA9";class_code "j";oId "Nerve-Tibial_00181989";is.last "FALSE";is.first "FALSE";is.singleExon "FALSE"
chr17	transdecoder	CDS	68992175	68992266	.	-	0	transcript_id "DNTX_00113937";transcript_type "protein_coding";transcript_biotype "protein_coding";gene_id "XLOC_013650";gene_name "ABCA9";class_code "j";oId "Nerve-Tibial_00181989";is.last "FALSE";is.first "FALSE";is.singleExon "FALSE"
chr17	transdecoder	CDS	68993016	68993069	.	-	0	transcript_id "DNTX_00113937";transcript_type "protein_coding";transcript_biotype "protein_coding";gene_id "XLOC_013650";gene_name "ABCA9";class_code "j";oId "Nerve-Tibial_00181989";is.last "FALSE";is.first "FALSE";is.singleExon "FALSE"
chr17	transdecoder	stop_codon	68975915	68975917	.	-	0	transcript_id "DNTX_00113937";transcript_type "protein_coding";transcript_biotype "protein_coding";gene_id "XLOC_013650";gene_name "ABCA9";class_code "j";oId "Nerve-Tibial_00181989";is.last "FALSE";is.first "FALSE";is.singleExon "FALSE"
chr17	transdecoder	three_prime_UTR	68974632	68975914	.	-	.	transcript_id "DNTX_00113937";transcript_type "protein_coding";transcript_biotype "protein_coding";gene_id "XLOC_013650";gene_name "ABCA9";class_code "j";oId "Nerve-Tibial_00181989";is.last "FALSE";is.first "FALSE";is.singleExon "FALSE"
chr17	transdecoder	transcript	68974632	69041430	.	-	.	transcript_id "DNTX_00108204";transcript_type "protein_coding";transcript_biotype "protein_coding";gene_id "XLOC_013650";gene_name "ABCA9";class_code "n";oId "Nerve-Tibial_00186887";is.last "FALSE";is.first "FALSE";is.singleExon "FALSE"
chr17	transdecoder	exon	68974632	68976013	.	-	.	transcript_id "DNTX_00108204";transcript_type "protein_coding";transcript_biotype "protein_coding";exon_number "31";gene_id "XLOC_013650";gene_name "ABCA9";class_code "n";oId "Nerve-Tibial_00186887";is.last "TRUE";is.first "FALSE";is.singleExon "FALSE"
chr17	transdecoder	exon	68976135	68976190	.	-	.	transcript_id "DNTX_00108204";transcript_type "protein_coding";transcript_biotype "protein_coding";exon_number "30";gene_id "XLOC_013650";gene_name "ABCA9";class_code "n";oId "Nerve-Tibial_00186887";is.last "FALSE";is.first "FALSE";is.singleExon "FALSE"
chr17	transdecoder	exon	68982562	68982641	.	-	.	transcript_id "DNTX_00108204";transcript_type "protein_coding";transcript_biotype "protein_coding";exon_number "29";gene_id "XLOC_013650";gene_name "ABCA9";class_code "n";oId "Nerve-Tibial_00186887";is.last "FALSE";is.first "FALSE";is.singleExon "FALSE"
chr17	transdecoder	exon	68983709	68983849	.	-	.	transcript_id "DNTX_00108204";transcript_type "protein_coding";transcript_biotype "protein_coding";exon_number "28";gene_id "XLOC_013650";gene_name "ABCA9";class_code "n";oId "Nerve-Tibial_00186887";is.last "FALSE";is.first "FALSE";is.singleExon "FALSE"
chr17	transdecoder	exon	68984056	68984175	.	-	.	transcript_id "DNTX_00108204";transcript_type "protein_coding";transcript_biotype "protein_coding";exon_number "27";gene_id "XLOC_013650";gene_name "ABCA9";class_code "n";oId "Nerve-Tibial_00186887";is.last "FALSE";is.first "FALSE";is.singleExon "FALSE"
chr17	transdecoder	exon	68984885	68984979	.	-	.	transcript_id "DNTX_00108204";transcript_type "protein_coding";transcript_biotype "protein_coding";exon_number "26";gene_id "XLOC_013650";gene_name "ABCA9";class_code "n";oId "Nerve-Tibial_00186887";is.last "FALSE";is.first "FALSE";is.singleExon "FALSE"
chr17	transdecoder	exon	68985053	68985128	.	-	.	transcript_id "DNTX_00108204";transcript_type "protein_coding";transcript_biotype "protein_coding";exon_number "25";gene_id "XLOC_013650";gene_name "ABCA9";class_code "n";oId "Nerve-Tibial_00186887";is.last "FALSE";is.first "FALSE";is.singleExon "FALSE"
chr17	transdecoder	exon	68986164	68986324	.	-	.	transcript_id "DNTX_00108204";transcript_type "protein_coding";transcript_biotype "protein_coding";exon_number "24";gene_id "XLOC_013650";gene_name "ABCA9";class_code "n";oId "Nerve-Tibial_00186887";is.last "FALSE";is.first "FALSE";is.singleExon "FALSE"
chr17	transdecoder	exon	68989027	68989930	.	-	.	transcript_id "DNTX_00108204";transcript_type "protein_coding";transcript_biotype "protein_coding";exon_number "23";gene_id "XLOC_013650";gene_name "ABCA9";class_code "n";oId "Nerve-Tibial_00186887";is.last "FALSE";novel_exon_id "nvl_exon92644";novel_exon_type "RI";is.first "FALSE";is.singleExon "FALSE"
chr17	transdecoder	exon	68990837	68990957	.	-	.	transcript_id "DNTX_00108204";transcript_type "protein_coding";transcript_biotype "protein_coding";exon_number "22";gene_id "XLOC_013650";gene_name "ABCA9";class_code "n";oId "Nerve-Tibial_00186887";is.last "FALSE";is.first "FALSE";is.singleExon "FALSE"
chr17	transdecoder	exon	68992175	68992266	.	-	.	transcript_id "DNTX_00108204";transcript_type "protein_coding";transcript_biotype "protein_coding";exon_number "21";gene_id "XLOC_013650";gene_name "ABCA9";class_code "n";oId "Nerve-Tibial_00186887";is.last "FALSE";is.first "FALSE";is.singleExon "FALSE"
chr17	transdecoder	exon	68993016	68996014	.	-	.	transcript_id "DNTX_00108204";transcript_type "protein_coding";transcript_biotype "protein_coding";exon_number "20";gene_id "XLOC_013650";gene_name "ABCA9";class_code "n";oId "Nerve-Tibial_00186887";is.last "FALSE";novel_exon_id "nvl_exon92645";novel_exon_type "RI";is.first "FALSE";is.singleExon "FALSE"
chr17	transdecoder	exon	69007759	69007872	.	-	.	transcript_id "DNTX_00108204";transcript_type "protein_coding";transcript_biotype "protein_coding";exon_number "19";gene_id "XLOC_013650";gene_name "ABCA9";class_code "n";oId "Nerve-Tibial_00186887";is.last "FALSE";is.first "FALSE";is.singleExon "FALSE"
chr17	transdecoder	exon	69008062	69008235	.	-	.	transcript_id "DNTX_00108204";transcript_type "protein_coding";transcript_biotype "protein_coding";exon_number "18";gene_id "XLOC_013650";gene_name "ABCA9";class_code "n";oId "Nerve-Tibial_00186887";is.last "FALSE";is.first "FALSE";is.singleExon "FALSE"
chr17	transdecoder	exon	69011976	69012083	.	-	.	transcript_id "DNTX_00108204";transcript_type "protein_coding";transcript_biotype "protein_coding";exon_number "17";gene_id "XLOC_013650";gene_name "ABCA9";class_code "n";oId "Nerve-Tibial_00186887";is.last "FALSE";is.first "FALSE";is.singleExon "FALSE"
chr17	transdecoder	exon	69016253	69016390	.	-	.	transcript_id "DNTX_00108204";transcript_type "protein_coding";transcript_biotype "protein_coding";exon_number "16";gene_id "XLOC_013650";gene_name "ABCA9";class_code "n";oId "Nerve-Tibial_00186887";is.last "FALSE";is.first "FALSE";is.singleExon "FALSE"
chr17	transdecoder	exon	69017656	69017789	.	-	.	transcript_id "DNTX_00108204";transcript_type "protein_coding";transcript_biotype "protein_coding";exon_number "15";gene_id "XLOC_013650";gene_name "ABCA9";class_code "n";oId "Nerve-Tibial_00186887";is.last "FALSE";is.first "FALSE";is.singleExon "FALSE"
chr17	transdecoder	exon	69018413	69018579	.	-	.	transcript_id "DNTX_00108204";transcript_type "protein_coding";transcript_biotype "protein_coding";exon_number "14";gene_id "XLOC_013650";gene_name "ABCA9";class_code "n";oId "Nerve-Tibial_00186887";is.last "FALSE";is.first "FALSE";is.singleExon "FALSE"
chr17	transdecoder	exon	69020388	69020586	.	-	.	transcript_id "DNTX_00108204";transcript_type "protein_coding";transcript_biotype "protein_coding";exon_number "13";gene_id "XLOC_013650";gene_name "ABCA9";class_code "n";oId "Nerve-Tibial_00186887";is.last "FALSE";is.first "FALSE";is.singleExon "FALSE"
chr17	transdecoder	exon	69021742	69021861	.	-	.	transcript_id "DNTX_00108204";transcript_type "protein_coding";transcript_biotype "protein_coding";exon_number "12";gene_id "XLOC_013650";gene_name "ABCA9";class_code "n";oId "Nerve-Tibial_00186887";is.last "FALSE";is.first "FALSE";is.singleExon "FALSE"
chr17	transdecoder	exon	69024214	69024353	.	-	.	transcript_id "DNTX_00108204";transcript_type "protein_coding";transcript_biotype "protein_coding";exon_number "11";gene_id "XLOC_013650";gene_name "ABCA9";class_code "n";oId "Nerve-Tibial_00186887";is.last "FALSE";is.first "FALSE";is.singleExon "FALSE"
chr17	transdecoder	exon	69026377	69026467	.	-	.	transcript_id "DNTX_00108204";transcript_type "protein_coding";transcript_biotype "protein_coding";exon_number "10";gene_id "XLOC_013650";gene_name "ABCA9";class_code "n";oId "Nerve-Tibial_00186887";is.last "FALSE";is.first "FALSE";is.singleExon "FALSE"
chr17	transdecoder	exon	69026976	69027114	.	-	.	transcript_id "DNTX_00108204";transcript_type "protein_coding";transcript_biotype "protein_coding";exon_number "9";gene_id "XLOC_013650";gene_name "ABCA9";class_code "n";oId "Nerve-Tibial_00186887";is.last "FALSE";is.first "FALSE";is.singleExon "FALSE"
chr17	transdecoder	exon	69027330	69027449	.	-	.	transcript_id "DNTX_00108204";transcript_type "protein_coding";transcript_biotype "protein_coding";exon_number "8";gene_id "XLOC_013650";gene_name "ABCA9";class_code "n";oId "Nerve-Tibial_00186887";is.last "FALSE";is.first "FALSE";is.singleExon "FALSE"
chr17	transdecoder	exon	69027640	69027815	.	-	.	transcript_id "DNTX_00108204";transcript_type "protein_coding";transcript_biotype "protein_coding";exon_number "7";gene_id "XLOC_013650";gene_name "ABCA9";class_code "n";oId "Nerve-Tibial_00186887";is.last "FALSE";is.first "FALSE";is.singleExon "FALSE"
chr17	transdecoder	exon	69028535	69028645	.	-	.	transcript_id "DNTX_00108204";transcript_type "protein_coding";transcript_biotype "protein_coding";exon_number "6";gene_id "XLOC_013650";gene_name "ABCA9";class_code "n";oId "Nerve-Tibial_00186887";is.last "FALSE";is.first "FALSE";is.singleExon "FALSE"
chr17	transdecoder	exon	69029169	69029227	.	-	.	transcript_id "DNTX_00108204";transcript_type "protein_coding";transcript_biotype "protein_coding";exon_number "5";gene_id "XLOC_013650";gene_name "ABCA9";class_code "n";oId "Nerve-Tibial_00186887";is.last "FALSE";is.first "FALSE";is.singleExon "FALSE"
chr17	transdecoder	exon	69032108	69032276	.	-	.	transcript_id "DNTX_00108204";transcript_type "protein_coding";transcript_biotype "protein_coding";exon_number "4";gene_id "XLOC_013650";gene_name "ABCA9";class_code "n";oId "Nerve-Tibial_00186887";is.last "FALSE";is.first "FALSE";is.singleExon "FALSE"
chr17	transdecoder	exon	69033726	69033873	.	-	.	transcript_id "DNTX_00108204";transcript_type "protein_coding";transcript_biotype "protein_coding";exon_number "3";gene_id "XLOC_013650";gene_name "ABCA9";class_code "n";oId "Nerve-Tibial_00186887";is.last "FALSE";is.first "FALSE";is.singleExon "FALSE"
chr17	transdecoder	exon	69035246	69035431	.	-	.	transcript_id "DNTX_00108204";transcript_type "protein_coding";transcript_biotype "protein_coding";exon_number "2";gene_id "XLOC_013650";gene_name "ABCA9";class_code "n";oId "Nerve-Tibial_00186887";is.last "FALSE";is.first "FALSE";is.singleExon "FALSE"
chr17	transdecoder	exon	69035660	69041430	.	-	.	transcript_id "DNTX_00108204";transcript_type "protein_coding";transcript_biotype "protein_coding";exon_number "1";gene_id "XLOC_013650";gene_name "ABCA9";class_code "n";oId "Nerve-Tibial_00186887";is.last "FALSE";novel_exon_id "nvl_exon92663";novel_exon_type "A3SS";is.first "TRUE";is.singleExon "FALSE"
chr17	transdecoder	five_prime_UTR	69035786	69041430	.	-	.	transcript_id "DNTX_00108204";transcript_type "protein_coding";transcript_biotype "protein_coding";gene_id "XLOC_013650";gene_name "ABCA9";class_code "n";oId "Nerve-Tibial_00186887";is.last "FALSE";is.first "FALSE";is.singleExon "FALSE"
chr17	transdecoder	start_codon	69035783	69035785	.	-	0	transcript_id "DNTX_00108204";transcript_type "protein_coding";transcript_biotype "protein_coding";gene_id "XLOC_013650";gene_name "ABCA9";class_code "n";oId "Nerve-Tibial_00186887";is.last "FALSE";is.first "FALSE";is.singleExon "FALSE"
chr17	transdecoder	CDS	68995874	68996014	.	-	0	transcript_id "DNTX_00108204";transcript_type "protein_coding";transcript_biotype "protein_coding";gene_id "XLOC_013650";gene_name "ABCA9";class_code "n";oId "Nerve-Tibial_00186887";is.last "FALSE";is.first "FALSE";is.singleExon "FALSE"
chr17	transdecoder	CDS	69007759	69007872	.	-	0	transcript_id "DNTX_00108204";transcript_type "protein_coding";transcript_biotype "protein_coding";gene_id "XLOC_013650";gene_name "ABCA9";class_code "n";oId "Nerve-Tibial_00186887";is.last "FALSE";is.first "FALSE";is.singleExon "FALSE"
chr17	transdecoder	CDS	69008062	69008235	.	-	0	transcript_id "DNTX_00108204";transcript_type "protein_coding";transcript_biotype "protein_coding";gene_id "XLOC_013650";gene_name "ABCA9";class_code "n";oId "Nerve-Tibial_00186887";is.last "FALSE";is.first "FALSE";is.singleExon "FALSE"
chr17	transdecoder	CDS	69011976	69012083	.	-	0	transcript_id "DNTX_00108204";transcript_type "protein_coding";transcript_biotype "protein_coding";gene_id "XLOC_013650";gene_name "ABCA9";class_code "n";oId "Nerve-Tibial_00186887";is.last "FALSE";is.first "FALSE";is.singleExon "FALSE"
chr17	transdecoder	CDS	69016253	69016390	.	-	0	transcript_id "DNTX_00108204";transcript_type "protein_coding";transcript_biotype "protein_coding";gene_id "XLOC_013650";gene_name "ABCA9";class_code "n";oId "Nerve-Tibial_00186887";is.last "FALSE";is.first "FALSE";is.singleExon "FALSE"
chr17	transdecoder	CDS	69017656	69017789	.	-	2	transcript_id "DNTX_00108204";transcript_type "protein_coding";transcript_biotype "protein_coding";gene_id "XLOC_013650";gene_name "ABCA9";class_code "n";oId "Nerve-Tibial_00186887";is.last "FALSE";is.first "FALSE";is.singleExon "FALSE"
chr17	transdecoder	CDS	69018413	69018579	.	-	1	transcript_id "DNTX_00108204";transcript_type "protein_coding";transcript_biotype "protein_coding";gene_id "XLOC_013650";gene_name "ABCA9";class_code "n";oId "Nerve-Tibial_00186887";is.last "FALSE";is.first "FALSE";is.singleExon "FALSE"
chr17	transdecoder	CDS	69020388	69020586	.	-	2	transcript_id "DNTX_00108204";transcript_type "protein_coding";transcript_biotype "protein_coding";gene_id "XLOC_013650";gene_name "ABCA9";class_code "n";oId "Nerve-Tibial_00186887";is.last "FALSE";is.first "FALSE";is.singleExon "FALSE"
chr17	transdecoder	CDS	69021742	69021861	.	-	2	transcript_id "DNTX_00108204";transcript_type "protein_coding";transcript_biotype "protein_coding";gene_id "XLOC_013650";gene_name "ABCA9";class_code "n";oId "Nerve-Tibial_00186887";is.last "FALSE";is.first "FALSE";is.singleExon "FALSE"
chr17	transdecoder	CDS	69024214	69024353	.	-	1	transcript_id "DNTX_00108204";transcript_type "protein_coding";transcript_biotype "protein_coding";gene_id "XLOC_013650";gene_name "ABCA9";class_code "n";oId "Nerve-Tibial_00186887";is.last "FALSE";is.first "FALSE";is.singleExon "FALSE"
chr17	transdecoder	CDS	69026377	69026467	.	-	2	transcript_id "DNTX_00108204";transcript_type "protein_coding";transcript_biotype "protein_coding";gene_id "XLOC_013650";gene_name "ABCA9";class_code "n";oId "Nerve-Tibial_00186887";is.last "FALSE";is.first "FALSE";is.singleExon "FALSE"
chr17	transdecoder	CDS	69026976	69027114	.	-	0	transcript_id "DNTX_00108204";transcript_type "protein_coding";transcript_biotype "protein_coding";gene_id "XLOC_013650";gene_name "ABCA9";class_code "n";oId "Nerve-Tibial_00186887";is.last "FALSE";is.first "FALSE";is.singleExon "FALSE"
chr17	transdecoder	CDS	69027330	69027449	.	-	0	transcript_id "DNTX_00108204";transcript_type "protein_coding";transcript_biotype "protein_coding";gene_id "XLOC_013650";gene_name "ABCA9";class_code "n";oId "Nerve-Tibial_00186887";is.last "FALSE";is.first "FALSE";is.singleExon "FALSE"
chr17	transdecoder	CDS	69027640	69027815	.	-	2	transcript_id "DNTX_00108204";transcript_type "protein_coding";transcript_biotype "protein_coding";gene_id "XLOC_013650";gene_name "ABCA9";class_code "n";oId "Nerve-Tibial_00186887";is.last "FALSE";is.first "FALSE";is.singleExon "FALSE"
chr17	transdecoder	CDS	69028535	69028645	.	-	2	transcript_id "DNTX_00108204";transcript_type "protein_coding";transcript_biotype "protein_coding";gene_id "XLOC_013650";gene_name "ABCA9";class_code "n";oId "Nerve-Tibial_00186887";is.last "FALSE";is.first "FALSE";is.singleExon "FALSE"
chr17	transdecoder	CDS	69029169	69029227	.	-	1	transcript_id "DNTX_00108204";transcript_type "protein_coding";transcript_biotype "protein_coding";gene_id "XLOC_013650";gene_name "ABCA9";class_code "n";oId "Nerve-Tibial_00186887";is.last "FALSE";is.first "FALSE";is.singleExon "FALSE"
chr17	transdecoder	CDS	69032108	69032276	.	-	2	transcript_id "DNTX_00108204";transcript_type "protein_coding";transcript_biotype "protein_coding";gene_id "XLOC_013650";gene_name "ABCA9";class_code "n";oId "Nerve-Tibial_00186887";is.last "FALSE";is.first "FALSE";is.singleExon "FALSE"
chr17	transdecoder	CDS	69033726	69033873	.	-	0	transcript_id "DNTX_00108204";transcript_type "protein_coding";transcript_biotype "protein_coding";gene_id "XLOC_013650";gene_name "ABCA9";class_code "n";oId "Nerve-Tibial_00186887";is.last "FALSE";is.first "FALSE";is.singleExon "FALSE"
chr17	transdecoder	CDS	69035246	69035431	.	-	0	transcript_id "DNTX_00108204";transcript_type "protein_coding";transcript_biotype "protein_coding";gene_id "XLOC_013650";gene_name "ABCA9";class_code "n";oId "Nerve-Tibial_00186887";is.last "FALSE";is.first "FALSE";is.singleExon "FALSE"
chr17	transdecoder	CDS	69035660	69035785	.	-	0	transcript_id "DNTX_00108204";transcript_type "protein_coding";transcript_biotype "protein_coding";gene_id "XLOC_013650";gene_name "ABCA9";class_code "n";oId "Nerve-Tibial_00186887";is.last "FALSE";is.first "FALSE";is.singleExon "FALSE"
chr17	transdecoder	stop_codon	68995871	68995873	.	-	0	transcript_id "DNTX_00108204";transcript_type "protein_coding";transcript_biotype "protein_coding";gene_id "XLOC_013650";gene_name "ABCA9";class_code "n";oId "Nerve-Tibial_00186887";is.last "FALSE";is.first "FALSE";is.singleExon "FALSE"
chr17	transdecoder	three_prime_UTR	68974632	68976013	.	-	.	transcript_id "DNTX_00108204";transcript_type "protein_coding";transcript_biotype "protein_coding";gene_id "XLOC_013650";gene_name "ABCA9";class_code "n";oId "Nerve-Tibial_00186887";is.last "TRUE";is.first "FALSE";is.singleExon "FALSE"
chr17	transdecoder	three_prime_UTR	68976135	68976190	.	-	.	transcript_id "DNTX_00108204";transcript_type "protein_coding";transcript_biotype "protein_coding";gene_id "XLOC_013650";gene_name "ABCA9";class_code "n";oId "Nerve-Tibial_00186887";is.last "FALSE";is.first "FALSE";is.singleExon "FALSE"
chr17	transdecoder	three_prime_UTR	68982562	68982641	.	-	.	transcript_id "DNTX_00108204";transcript_type "protein_coding";transcript_biotype "protein_coding";gene_id "XLOC_013650";gene_name "ABCA9";class_code "n";oId "Nerve-Tibial_00186887";is.last "FALSE";is.first "FALSE";is.singleExon "FALSE"
chr17	transdecoder	three_prime_UTR	68983709	68983849	.	-	.	transcript_id "DNTX_00108204";transcript_type "protein_coding";transcript_biotype "protein_coding";gene_id "XLOC_013650";gene_name "ABCA9";class_code "n";oId "Nerve-Tibial_00186887";is.last "FALSE";is.first "FALSE";is.singleExon "FALSE"
chr17	transdecoder	three_prime_UTR	68984056	68984175	.	-	.	transcript_id "DNTX_00108204";transcript_type "protein_coding";transcript_biotype "protein_coding";gene_id "XLOC_013650";gene_name "ABCA9";class_code "n";oId "Nerve-Tibial_00186887";is.last "FALSE";is.first "FALSE";is.singleExon "FALSE"
chr17	transdecoder	three_prime_UTR	68984885	68984979	.	-	.	transcript_id "DNTX_00108204";transcript_type "protein_coding";transcript_biotype "protein_coding";gene_id "XLOC_013650";gene_name "ABCA9";class_code "n";oId "Nerve-Tibial_00186887";is.last "FALSE";is.first "FALSE";is.singleExon "FALSE"
chr17	transdecoder	three_prime_UTR	68985053	68985128	.	-	.	transcript_id "DNTX_00108204";transcript_type "protein_coding";transcript_biotype "protein_coding";gene_id "XLOC_013650";gene_name "ABCA9";class_code "n";oId "Nerve-Tibial_00186887";is.last "FALSE";is.first "FALSE";is.singleExon "FALSE"
chr17	transdecoder	three_prime_UTR	68986164	68986324	.	-	.	transcript_id "DNTX_00108204";transcript_type "protein_coding";transcript_biotype "protein_coding";gene_id "XLOC_013650";gene_name "ABCA9";class_code "n";oId "Nerve-Tibial_00186887";is.last "FALSE";is.first "FALSE";is.singleExon "FALSE"
chr17	transdecoder	three_prime_UTR	68989027	68989930	.	-	.	transcript_id "DNTX_00108204";transcript_type "protein_coding";transcript_biotype "protein_coding";gene_id "XLOC_013650";gene_name "ABCA9";class_code "n";oId "Nerve-Tibial_00186887";is.last "FALSE";novel_exon_id "nvl_exon92644";novel_exon_type "RI";is.first "FALSE";is.singleExon "FALSE"
chr17	transdecoder	three_prime_UTR	68990837	68990957	.	-	.	transcript_id "DNTX_00108204";transcript_type "protein_coding";transcript_biotype "protein_coding";gene_id "XLOC_013650";gene_name "ABCA9";class_code "n";oId "Nerve-Tibial_00186887";is.last "FALSE";is.first "FALSE";is.singleExon "FALSE"
chr17	transdecoder	three_prime_UTR	68992175	68992266	.	-	.	transcript_id "DNTX_00108204";transcript_type "protein_coding";transcript_biotype "protein_coding";gene_id "XLOC_013650";gene_name "ABCA9";class_code "n";oId "Nerve-Tibial_00186887";is.last "FALSE";is.first "FALSE";is.singleExon "FALSE"
chr17	transdecoder	three_prime_UTR	68993016	68995870	.	-	.	transcript_id "DNTX_00108204";transcript_type "protein_coding";transcript_biotype "protein_coding";gene_id "XLOC_013650";gene_name "ABCA9";class_code "n";oId "Nerve-Tibial_00186887";is.last "FALSE";is.first "FALSE";is.singleExon "FALSE"
chr17	transdecoder	transcript	68974632	69041463	.	-	.	transcript_id "DNTX_00113938";transcript_type "protein_coding";transcript_biotype "protein_coding";gene_id "XLOC_013650";gene_name "ABCA9";class_code "n";oId "Adipose-VisceralOmentum_00156627";is.last "FALSE";is.first "FALSE";is.singleExon "FALSE"
chr17	transdecoder	exon	68974632	68976013	.	-	.	transcript_id "DNTX_00113938";transcript_type "protein_coding";transcript_biotype "protein_coding";exon_number "32";gene_id "XLOC_013650";gene_name "ABCA9";class_code "n";oId "Adipose-VisceralOmentum_00156627";is.last "TRUE";is.first "FALSE";is.singleExon "FALSE"
chr17	transdecoder	exon	68976135	68976190	.	-	.	transcript_id "DNTX_00113938";transcript_type "protein_coding";transcript_biotype "protein_coding";exon_number "31";gene_id "XLOC_013650";gene_name "ABCA9";class_code "n";oId "Adipose-VisceralOmentum_00156627";is.last "FALSE";is.first "FALSE";is.singleExon "FALSE"
chr17	transdecoder	exon	68982562	68982641	.	-	.	transcript_id "DNTX_00113938";transcript_type "protein_coding";transcript_biotype "protein_coding";exon_number "30";gene_id "XLOC_013650";gene_name "ABCA9";class_code "n";oId "Adipose-VisceralOmentum_00156627";is.last "FALSE";is.first "FALSE";is.singleExon "FALSE"
chr17	transdecoder	exon	68983709	68983849	.	-	.	transcript_id "DNTX_00113938";transcript_type "protein_coding";transcript_biotype "protein_coding";exon_number "29";gene_id "XLOC_013650";gene_name "ABCA9";class_code "n";oId "Adipose-VisceralOmentum_00156627";is.last "FALSE";is.first "FALSE";is.singleExon "FALSE"
chr17	transdecoder	exon	68984056	68984175	.	-	.	transcript_id "DNTX_00113938";transcript_type "protein_coding";transcript_biotype "protein_coding";exon_number "28";gene_id "XLOC_013650";gene_name "ABCA9";class_code "n";oId "Adipose-VisceralOmentum_00156627";is.last "FALSE";is.first "FALSE";is.singleExon "FALSE"
chr17	transdecoder	exon	68984885	68984979	.	-	.	transcript_id "DNTX_00113938";transcript_type "protein_coding";transcript_biotype "protein_coding";exon_number "27";gene_id "XLOC_013650";gene_name "ABCA9";class_code "n";oId "Adipose-VisceralOmentum_00156627";is.last "FALSE";is.first "FALSE";is.singleExon "FALSE"
chr17	transdecoder	exon	68985053	68985128	.	-	.	transcript_id "DNTX_00113938";transcript_type "protein_coding";transcript_biotype "protein_coding";exon_number "26";gene_id "XLOC_013650";gene_name "ABCA9";class_code "n";oId "Adipose-VisceralOmentum_00156627";is.last "FALSE";is.first "FALSE";is.singleExon "FALSE"
chr17	transdecoder	exon	68986164	68986324	.	-	.	transcript_id "DNTX_00113938";transcript_type "protein_coding";transcript_biotype "protein_coding";exon_number "25";gene_id "XLOC_013650";gene_name "ABCA9";class_code "n";oId "Adipose-VisceralOmentum_00156627";is.last "FALSE";is.first "FALSE";is.singleExon "FALSE"
chr17	transdecoder	exon	68989027	68989118	.	-	.	transcript_id "DNTX_00113938";transcript_type "protein_coding";transcript_biotype "protein_coding";exon_number "24";gene_id "XLOC_013650";gene_name "ABCA9";class_code "n";oId "Adipose-VisceralOmentum_00156627";is.last "FALSE";is.first "FALSE";is.singleExon "FALSE"
chr17	transdecoder	exon	68989813	68989930	.	-	.	transcript_id "DNTX_00113938";transcript_type "protein_coding";transcript_biotype "protein_coding";exon_number "23";gene_id "XLOC_013650";gene_name "ABCA9";class_code "n";oId "Adipose-VisceralOmentum_00156627";is.last "FALSE";is.first "FALSE";is.singleExon "FALSE"
chr17	transdecoder	exon	68990837	68990957	.	-	.	transcript_id "DNTX_00113938";transcript_type "protein_coding";transcript_biotype "protein_coding";exon_number "22";gene_id "XLOC_013650";gene_name "ABCA9";class_code "n";oId "Adipose-VisceralOmentum_00156627";is.last "FALSE";is.first "FALSE";is.singleExon "FALSE"
chr17	transdecoder	exon	68992175	68992266	.	-	.	transcript_id "DNTX_00113938";transcript_type "protein_coding";transcript_biotype "protein_coding";exon_number "21";gene_id "XLOC_013650";gene_name "ABCA9";class_code "n";oId "Adipose-VisceralOmentum_00156627";is.last "FALSE";is.first "FALSE";is.singleExon "FALSE"
chr17	transdecoder	exon	68993016	68996014	.	-	.	transcript_id "DNTX_00113938";transcript_type "protein_coding";transcript_biotype "protein_coding";exon_number "20";gene_id "XLOC_013650";gene_name "ABCA9";class_code "n";oId "Adipose-VisceralOmentum_00156627";is.last "FALSE";novel_exon_id "nvl_exon92645";novel_exon_type "RI";is.first "FALSE";is.singleExon "FALSE"
chr17	transdecoder	exon	69007759	69007872	.	-	.	transcript_id "DNTX_00113938";transcript_type "protein_coding";transcript_biotype "protein_coding";exon_number "19";gene_id "XLOC_013650";gene_name "ABCA9";class_code "n";oId "Adipose-VisceralOmentum_00156627";is.last "FALSE";is.first "FALSE";is.singleExon "FALSE"
chr17	transdecoder	exon	69008062	69008235	.	-	.	transcript_id "DNTX_00113938";transcript_type "protein_coding";transcript_biotype "protein_coding";exon_number "18";gene_id "XLOC_013650";gene_name "ABCA9";class_code "n";oId "Adipose-VisceralOmentum_00156627";is.last "FALSE";is.first "FALSE";is.singleExon "FALSE"
chr17	transdecoder	exon	69011976	69012083	.	-	.	transcript_id "DNTX_00113938";transcript_type "protein_coding";transcript_biotype "protein_coding";exon_number "17";gene_id "XLOC_013650";gene_name "ABCA9";class_code "n";oId "Adipose-VisceralOmentum_00156627";is.last "FALSE";is.first "FALSE";is.singleExon "FALSE"
chr17	transdecoder	exon	69016253	69016390	.	-	.	transcript_id "DNTX_00113938";transcript_type "protein_coding";transcript_biotype "protein_coding";exon_number "16";gene_id "XLOC_013650";gene_name "ABCA9";class_code "n";oId "Adipose-VisceralOmentum_00156627";is.last "FALSE";is.first "FALSE";is.singleExon "FALSE"
chr17	transdecoder	exon	69017656	69017789	.	-	.	transcript_id "DNTX_00113938";transcript_type "protein_coding";transcript_biotype "protein_coding";exon_number "15";gene_id "XLOC_013650";gene_name "ABCA9";class_code "n";oId "Adipose-VisceralOmentum_00156627";is.last "FALSE";is.first "FALSE";is.singleExon "FALSE"
chr17	transdecoder	exon	69018413	69018579	.	-	.	transcript_id "DNTX_00113938";transcript_type "protein_coding";transcript_biotype "protein_coding";exon_number "14";gene_id "XLOC_013650";gene_name "ABCA9";class_code "n";oId "Adipose-VisceralOmentum_00156627";is.last "FALSE";is.first "FALSE";is.singleExon "FALSE"
chr17	transdecoder	exon	69020388	69020586	.	-	.	transcript_id "DNTX_00113938";transcript_type "protein_coding";transcript_biotype "protein_coding";exon_number "13";gene_id "XLOC_013650";gene_name "ABCA9";class_code "n";oId "Adipose-VisceralOmentum_00156627";is.last "FALSE";is.first "FALSE";is.singleExon "FALSE"
chr17	transdecoder	exon	69021742	69021861	.	-	.	transcript_id "DNTX_00113938";transcript_type "protein_coding";transcript_biotype "protein_coding";exon_number "12";gene_id "XLOC_013650";gene_name "ABCA9";class_code "n";oId "Adipose-VisceralOmentum_00156627";is.last "FALSE";is.first "FALSE";is.singleExon "FALSE"
chr17	transdecoder	exon	69024214	69024353	.	-	.	transcript_id "DNTX_00113938";transcript_type "protein_coding";transcript_biotype "protein_coding";exon_number "11";gene_id "XLOC_013650";gene_name "ABCA9";class_code "n";oId "Adipose-VisceralOmentum_00156627";is.last "FALSE";is.first "FALSE";is.singleExon "FALSE"
chr17	transdecoder	exon	69026377	69026467	.	-	.	transcript_id "DNTX_00113938";transcript_type "protein_coding";transcript_biotype "protein_coding";exon_number "10";gene_id "XLOC_013650";gene_name "ABCA9";class_code "n";oId "Adipose-VisceralOmentum_00156627";is.last "FALSE";is.first "FALSE";is.singleExon "FALSE"
chr17	transdecoder	exon	69026976	69027114	.	-	.	transcript_id "DNTX_00113938";transcript_type "protein_coding";transcript_biotype "protein_coding";exon_number "9";gene_id "XLOC_013650";gene_name "ABCA9";class_code "n";oId "Adipose-VisceralOmentum_00156627";is.last "FALSE";is.first "FALSE";is.singleExon "FALSE"
chr17	transdecoder	exon	69027330	69027449	.	-	.	transcript_id "DNTX_00113938";transcript_type "protein_coding";transcript_biotype "protein_coding";exon_number "8";gene_id "XLOC_013650";gene_name "ABCA9";class_code "n";oId "Adipose-VisceralOmentum_00156627";is.last "FALSE";is.first "FALSE";is.singleExon "FALSE"
chr17	transdecoder	exon	69027640	69027815	.	-	.	transcript_id "DNTX_00113938";transcript_type "protein_coding";transcript_biotype "protein_coding";exon_number "7";gene_id "XLOC_013650";gene_name "ABCA9";class_code "n";oId "Adipose-VisceralOmentum_00156627";is.last "FALSE";is.first "FALSE";is.singleExon "FALSE"
chr17	transdecoder	exon	69028535	69028645	.	-	.	transcript_id "DNTX_00113938";transcript_type "protein_coding";transcript_biotype "protein_coding";exon_number "6";gene_id "XLOC_013650";gene_name "ABCA9";class_code "n";oId "Adipose-VisceralOmentum_00156627";is.last "FALSE";is.first "FALSE";is.singleExon "FALSE"
chr17	transdecoder	exon	69029169	69029227	.	-	.	transcript_id "DNTX_00113938";transcript_type "protein_coding";transcript_biotype "protein_coding";exon_number "5";gene_id "XLOC_013650";gene_name "ABCA9";class_code "n";oId "Adipose-VisceralOmentum_00156627";is.last "FALSE";is.first "FALSE";is.singleExon "FALSE"
chr17	transdecoder	exon	69032108	69032276	.	-	.	transcript_id "DNTX_00113938";transcript_type "protein_coding";transcript_biotype "protein_coding";exon_number "4";gene_id "XLOC_013650";gene_name "ABCA9";class_code "n";oId "Adipose-VisceralOmentum_00156627";is.last "FALSE";is.first "FALSE";is.singleExon "FALSE"
chr17	transdecoder	exon	69033726	69033873	.	-	.	transcript_id "DNTX_00113938";transcript_type "protein_coding";transcript_biotype "protein_coding";exon_number "3";gene_id "XLOC_013650";gene_name "ABCA9";class_code "n";oId "Adipose-VisceralOmentum_00156627";is.last "FALSE";is.first "FALSE";is.singleExon "FALSE"
chr17	transdecoder	exon	69035246	69035431	.	-	.	transcript_id "DNTX_00113938";transcript_type "protein_coding";transcript_biotype "protein_coding";exon_number "2";gene_id "XLOC_013650";gene_name "ABCA9";class_code "n";oId "Adipose-VisceralOmentum_00156627";is.last "FALSE";is.first "FALSE";is.singleExon "FALSE"
chr17	transdecoder	exon	69035660	69041463	.	-	.	transcript_id "DNTX_00113938";transcript_type "protein_coding";transcript_biotype "protein_coding";exon_number "1";gene_id "XLOC_013650";gene_name "ABCA9";class_code "n";oId "Adipose-VisceralOmentum_00156627";is.last "FALSE";novel_exon_id "nvl_exon92664";novel_exon_type "A3SS";is.first "TRUE";is.singleExon "FALSE"
chr17	transdecoder	five_prime_UTR	69035786	69041463	.	-	.	transcript_id "DNTX_00113938";transcript_type "protein_coding";transcript_biotype "protein_coding";gene_id "XLOC_013650";gene_name "ABCA9";class_code "n";oId "Adipose-VisceralOmentum_00156627";is.last "FALSE";is.first "FALSE";is.singleExon "FALSE"
chr17	transdecoder	start_codon	69035783	69035785	.	-	0	transcript_id "DNTX_00113938";transcript_type "protein_coding";transcript_biotype "protein_coding";gene_id "XLOC_013650";gene_name "ABCA9";class_code "n";oId "Adipose-VisceralOmentum_00156627";is.last "FALSE";is.first "FALSE";is.singleExon "FALSE"
chr17	transdecoder	CDS	68995874	68996014	.	-	0	transcript_id "DNTX_00113938";transcript_type "protein_coding";transcript_biotype "protein_coding";gene_id "XLOC_013650";gene_name "ABCA9";class_code "n";oId "Adipose-VisceralOmentum_00156627";is.last "FALSE";is.first "FALSE";is.singleExon "FALSE"
chr17	transdecoder	CDS	69007759	69007872	.	-	0	transcript_id "DNTX_00113938";transcript_type "protein_coding";transcript_biotype "protein_coding";gene_id "XLOC_013650";gene_name "ABCA9";class_code "n";oId "Adipose-VisceralOmentum_00156627";is.last "FALSE";is.first "FALSE";is.singleExon "FALSE"
chr17	transdecoder	CDS	69008062	69008235	.	-	0	transcript_id "DNTX_00113938";transcript_type "protein_coding";transcript_biotype "protein_coding";gene_id "XLOC_013650";gene_name "ABCA9";class_code "n";oId "Adipose-VisceralOmentum_00156627";is.last "FALSE";is.first "FALSE";is.singleExon "FALSE"
chr17	transdecoder	CDS	69011976	69012083	.	-	0	transcript_id "DNTX_00113938";transcript_type "protein_coding";transcript_biotype "protein_coding";gene_id "XLOC_013650";gene_name "ABCA9";class_code "n";oId "Adipose-VisceralOmentum_00156627";is.last "FALSE";is.first "FALSE";is.singleExon "FALSE"
chr17	transdecoder	CDS	69016253	69016390	.	-	0	transcript_id "DNTX_00113938";transcript_type "protein_coding";transcript_biotype "protein_coding";gene_id "XLOC_013650";gene_name "ABCA9";class_code "n";oId "Adipose-VisceralOmentum_00156627";is.last "FALSE";is.first "FALSE";is.singleExon "FALSE"
chr17	transdecoder	CDS	69017656	69017789	.	-	2	transcript_id "DNTX_00113938";transcript_type "protein_coding";transcript_biotype "protein_coding";gene_id "XLOC_013650";gene_name "ABCA9";class_code "n";oId "Adipose-VisceralOmentum_00156627";is.last "FALSE";is.first "FALSE";is.singleExon "FALSE"
chr17	transdecoder	CDS	69018413	69018579	.	-	1	transcript_id "DNTX_00113938";transcript_type "protein_coding";transcript_biotype "protein_coding";gene_id "XLOC_013650";gene_name "ABCA9";class_code "n";oId "Adipose-VisceralOmentum_00156627";is.last "FALSE";is.first "FALSE";is.singleExon "FALSE"
chr17	transdecoder	CDS	69020388	69020586	.	-	2	transcript_id "DNTX_00113938";transcript_type "protein_coding";transcript_biotype "protein_coding";gene_id "XLOC_013650";gene_name "ABCA9";class_code "n";oId "Adipose-VisceralOmentum_00156627";is.last "FALSE";is.first "FALSE";is.singleExon "FALSE"
chr17	transdecoder	CDS	69021742	69021861	.	-	2	transcript_id "DNTX_00113938";transcript_type "protein_coding";transcript_biotype "protein_coding";gene_id "XLOC_013650";gene_name "ABCA9";class_code "n";oId "Adipose-VisceralOmentum_00156627";is.last "FALSE";is.first "FALSE";is.singleExon "FALSE"
chr17	transdecoder	CDS	69024214	69024353	.	-	1	transcript_id "DNTX_00113938";transcript_type "protein_coding";transcript_biotype "protein_coding";gene_id "XLOC_013650";gene_name "ABCA9";class_code "n";oId "Adipose-VisceralOmentum_00156627";is.last "FALSE";is.first "FALSE";is.singleExon "FALSE"
chr17	transdecoder	CDS	69026377	69026467	.	-	2	transcript_id "DNTX_00113938";transcript_type "protein_coding";transcript_biotype "protein_coding";gene_id "XLOC_013650";gene_name "ABCA9";class_code "n";oId "Adipose-VisceralOmentum_00156627";is.last "FALSE";is.first "FALSE";is.singleExon "FALSE"
chr17	transdecoder	CDS	69026976	69027114	.	-	0	transcript_id "DNTX_00113938";transcript_type "protein_coding";transcript_biotype "protein_coding";gene_id "XLOC_013650";gene_name "ABCA9";class_code "n";oId "Adipose-VisceralOmentum_00156627";is.last "FALSE";is.first "FALSE";is.singleExon "FALSE"
chr17	transdecoder	CDS	69027330	69027449	.	-	0	transcript_id "DNTX_00113938";transcript_type "protein_coding";transcript_biotype "protein_coding";gene_id "XLOC_013650";gene_name "ABCA9";class_code "n";oId "Adipose-VisceralOmentum_00156627";is.last "FALSE";is.first "FALSE";is.singleExon "FALSE"
chr17	transdecoder	CDS	69027640	69027815	.	-	2	transcript_id "DNTX_00113938";transcript_type "protein_coding";transcript_biotype "protein_coding";gene_id "XLOC_013650";gene_name "ABCA9";class_code "n";oId "Adipose-VisceralOmentum_00156627";is.last "FALSE";is.first "FALSE";is.singleExon "FALSE"
chr17	transdecoder	CDS	69028535	69028645	.	-	2	transcript_id "DNTX_00113938";transcript_type "protein_coding";transcript_biotype "protein_coding";gene_id "XLOC_013650";gene_name "ABCA9";class_code "n";oId "Adipose-VisceralOmentum_00156627";is.last "FALSE";is.first "FALSE";is.singleExon "FALSE"
chr17	transdecoder	CDS	69029169	69029227	.	-	1	transcript_id "DNTX_00113938";transcript_type "protein_coding";transcript_biotype "protein_coding";gene_id "XLOC_013650";gene_name "ABCA9";class_code "n";oId "Adipose-VisceralOmentum_00156627";is.last "FALSE";is.first "FALSE";is.singleExon "FALSE"
chr17	transdecoder	CDS	69032108	69032276	.	-	2	transcript_id "DNTX_00113938";transcript_type "protein_coding";transcript_biotype "protein_coding";gene_id "XLOC_013650";gene_name "ABCA9";class_code "n";oId "Adipose-VisceralOmentum_00156627";is.last "FALSE";is.first "FALSE";is.singleExon "FALSE"
chr17	transdecoder	CDS	69033726	69033873	.	-	0	transcript_id "DNTX_00113938";transcript_type "protein_coding";transcript_biotype "protein_coding";gene_id "XLOC_013650";gene_name "ABCA9";class_code "n";oId "Adipose-VisceralOmentum_00156627";is.last "FALSE";is.first "FALSE";is.singleExon "FALSE"
chr17	transdecoder	CDS	69035246	69035431	.	-	0	transcript_id "DNTX_00113938";transcript_type "protein_coding";transcript_biotype "protein_coding";gene_id "XLOC_013650";gene_name "ABCA9";class_code "n";oId "Adipose-VisceralOmentum_00156627";is.last "FALSE";is.first "FALSE";is.singleExon "FALSE"
chr17	transdecoder	CDS	69035660	69035785	.	-	0	transcript_id "DNTX_00113938";transcript_type "protein_coding";transcript_biotype "protein_coding";gene_id "XLOC_013650";gene_name "ABCA9";class_code "n";oId "Adipose-VisceralOmentum_00156627";is.last "FALSE";is.first "FALSE";is.singleExon "FALSE"
chr17	transdecoder	stop_codon	68995871	68995873	.	-	0	transcript_id "DNTX_00113938";transcript_type "protein_coding";transcript_biotype "protein_coding";gene_id "XLOC_013650";gene_name "ABCA9";class_code "n";oId "Adipose-VisceralOmentum_00156627";is.last "FALSE";is.first "FALSE";is.singleExon "FALSE"
chr17	transdecoder	three_prime_UTR	68974632	68976013	.	-	.	transcript_id "DNTX_00113938";transcript_type "protein_coding";transcript_biotype "protein_coding";gene_id "XLOC_013650";gene_name "ABCA9";class_code "n";oId "Adipose-VisceralOmentum_00156627";is.last "TRUE";is.first "FALSE";is.singleExon "FALSE"
chr17	transdecoder	three_prime_UTR	68976135	68976190	.	-	.	transcript_id "DNTX_00113938";transcript_type "protein_coding";transcript_biotype "protein_coding";gene_id "XLOC_013650";gene_name "ABCA9";class_code "n";oId "Adipose-VisceralOmentum_00156627";is.last "FALSE";is.first "FALSE";is.singleExon "FALSE"
chr17	transdecoder	three_prime_UTR	68982562	68982641	.	-	.	transcript_id "DNTX_00113938";transcript_type "protein_coding";transcript_biotype "protein_coding";gene_id "XLOC_013650";gene_name "ABCA9";class_code "n";oId "Adipose-VisceralOmentum_00156627";is.last "FALSE";is.first "FALSE";is.singleExon "FALSE"
chr17	transdecoder	three_prime_UTR	68983709	68983849	.	-	.	transcript_id "DNTX_00113938";transcript_type "protein_coding";transcript_biotype "protein_coding";gene_id "XLOC_013650";gene_name "ABCA9";class_code "n";oId "Adipose-VisceralOmentum_00156627";is.last "FALSE";is.first "FALSE";is.singleExon "FALSE"
chr17	transdecoder	three_prime_UTR	68984056	68984175	.	-	.	transcript_id "DNTX_00113938";transcript_type "protein_coding";transcript_biotype "protein_coding";gene_id "XLOC_013650";gene_name "ABCA9";class_code "n";oId "Adipose-VisceralOmentum_00156627";is.last "FALSE";is.first "FALSE";is.singleExon "FALSE"
chr17	transdecoder	three_prime_UTR	68984885	68984979	.	-	.	transcript_id "DNTX_00113938";transcript_type "protein_coding";transcript_biotype "protein_coding";gene_id "XLOC_013650";gene_name "ABCA9";class_code "n";oId "Adipose-VisceralOmentum_00156627";is.last "FALSE";is.first "FALSE";is.singleExon "FALSE"
chr17	transdecoder	three_prime_UTR	68985053	68985128	.	-	.	transcript_id "DNTX_00113938";transcript_type "protein_coding";transcript_biotype "protein_coding";gene_id "XLOC_013650";gene_name "ABCA9";class_code "n";oId "Adipose-VisceralOmentum_00156627";is.last "FALSE";is.first "FALSE";is.singleExon "FALSE"
chr17	transdecoder	three_prime_UTR	68986164	68986324	.	-	.	transcript_id "DNTX_00113938";transcript_type "protein_coding";transcript_biotype "protein_coding";gene_id "XLOC_013650";gene_name "ABCA9";class_code "n";oId "Adipose-VisceralOmentum_00156627";is.last "FALSE";is.first "FALSE";is.singleExon "FALSE"
chr17	transdecoder	three_prime_UTR	68989027	68989118	.	-	.	transcript_id "DNTX_00113938";transcript_type "protein_coding";transcript_biotype "protein_coding";gene_id "XLOC_013650";gene_name "ABCA9";class_code "n";oId "Adipose-VisceralOmentum_00156627";is.last "FALSE";is.first "FALSE";is.singleExon "FALSE"
chr17	transdecoder	three_prime_UTR	68989813	68989930	.	-	.	transcript_id "DNTX_00113938";transcript_type "protein_coding";transcript_biotype "protein_coding";gene_id "XLOC_013650";gene_name "ABCA9";class_code "n";oId "Adipose-VisceralOmentum_00156627";is.last "FALSE";is.first "FALSE";is.singleExon "FALSE"
chr17	transdecoder	three_prime_UTR	68990837	68990957	.	-	.	transcript_id "DNTX_00113938";transcript_type "protein_coding";transcript_biotype "protein_coding";gene_id "XLOC_013650";gene_name "ABCA9";class_code "n";oId "Adipose-VisceralOmentum_00156627";is.last "FALSE";is.first "FALSE";is.singleExon "FALSE"
chr17	transdecoder	three_prime_UTR	68992175	68992266	.	-	.	transcript_id "DNTX_00113938";transcript_type "protein_coding";transcript_biotype "protein_coding";gene_id "XLOC_013650";gene_name "ABCA9";class_code "n";oId "Adipose-VisceralOmentum_00156627";is.last "FALSE";is.first "FALSE";is.singleExon "FALSE"
chr17	transdecoder	three_prime_UTR	68993016	68995870	.	-	.	transcript_id "DNTX_00113938";transcript_type "protein_coding";transcript_biotype "protein_coding";gene_id "XLOC_013650";gene_name "ABCA9";class_code "n";oId "Adipose-VisceralOmentum_00156627";is.last "FALSE";is.first "FALSE";is.singleExon "FALSE"
chr17	transdecoder	transcript	68974632	69051296	.	-	.	transcript_id "DNTX_00114767";transcript_type "protein_coding";transcript_biotype "protein_coding";gene_id "XLOC_013650";gene_name "ABCA9";class_code "n";oId "Artery-Coronary_00159176";is.last "FALSE";is.first "FALSE";is.singleExon "FALSE"
chr17	transdecoder	exon	68974632	68976013	.	-	.	transcript_id "DNTX_00114767";transcript_type "protein_coding";transcript_biotype "protein_coding";exon_number "35";gene_id "XLOC_013650";gene_name "ABCA9";class_code "n";oId "Artery-Coronary_00159176";is.last "TRUE";is.first "FALSE";is.singleExon "FALSE"
chr17	transdecoder	exon	68976135	68976190	.	-	.	transcript_id "DNTX_00114767";transcript_type "protein_coding";transcript_biotype "protein_coding";exon_number "34";gene_id "XLOC_013650";gene_name "ABCA9";class_code "n";oId "Artery-Coronary_00159176";is.last "FALSE";is.first "FALSE";is.singleExon "FALSE"
chr17	transdecoder	exon	68982562	68982641	.	-	.	transcript_id "DNTX_00114767";transcript_type "protein_coding";transcript_biotype "protein_coding";exon_number "33";gene_id "XLOC_013650";gene_name "ABCA9";class_code "n";oId "Artery-Coronary_00159176";is.last "FALSE";is.first "FALSE";is.singleExon "FALSE"
chr17	transdecoder	exon	68983709	68983849	.	-	.	transcript_id "DNTX_00114767";transcript_type "protein_coding";transcript_biotype "protein_coding";exon_number "32";gene_id "XLOC_013650";gene_name "ABCA9";class_code "n";oId "Artery-Coronary_00159176";is.last "FALSE";is.first "FALSE";is.singleExon "FALSE"
chr17	transdecoder	exon	68984056	68984175	.	-	.	transcript_id "DNTX_00114767";transcript_type "protein_coding";transcript_biotype "protein_coding";exon_number "31";gene_id "XLOC_013650";gene_name "ABCA9";class_code "n";oId "Artery-Coronary_00159176";is.last "FALSE";is.first "FALSE";is.singleExon "FALSE"
chr17	transdecoder	exon	68984885	68985128	.	-	.	transcript_id "DNTX_00114767";transcript_type "protein_coding";transcript_biotype "protein_coding";exon_number "30";gene_id "XLOC_013650";gene_name "ABCA9";class_code "n";oId "Artery-Coronary_00159176";is.last "FALSE";novel_exon_id "nvl_exon92660";novel_exon_type "RI";is.first "FALSE";is.singleExon "FALSE"
chr17	transdecoder	exon	68986164	68986324	.	-	.	transcript_id "DNTX_00114767";transcript_type "protein_coding";transcript_biotype "protein_coding";exon_number "29";gene_id "XLOC_013650";gene_name "ABCA9";class_code "n";oId "Artery-Coronary_00159176";is.last "FALSE";is.first "FALSE";is.singleExon "FALSE"
chr17	transdecoder	exon	68989027	68989930	.	-	.	transcript_id "DNTX_00114767";transcript_type "protein_coding";transcript_biotype "protein_coding";exon_number "28";gene_id "XLOC_013650";gene_name "ABCA9";class_code "n";oId "Artery-Coronary_00159176";is.last "FALSE";novel_exon_id "nvl_exon92644";novel_exon_type "RI";is.first "FALSE";is.singleExon "FALSE"
chr17	transdecoder	exon	68990837	68990957	.	-	.	transcript_id "DNTX_00114767";transcript_type "protein_coding";transcript_biotype "protein_coding";exon_number "27";gene_id "XLOC_013650";gene_name "ABCA9";class_code "n";oId "Artery-Coronary_00159176";is.last "FALSE";is.first "FALSE";is.singleExon "FALSE"
chr17	transdecoder	exon	68992175	68992266	.	-	.	transcript_id "DNTX_00114767";transcript_type "protein_coding";transcript_biotype "protein_coding";exon_number "26";gene_id "XLOC_013650";gene_name "ABCA9";class_code "n";oId "Artery-Coronary_00159176";is.last "FALSE";is.first "FALSE";is.singleExon "FALSE"
chr17	transdecoder	exon	68993016	68996014	.	-	.	transcript_id "DNTX_00114767";transcript_type "protein_coding";transcript_biotype "protein_coding";exon_number "25";gene_id "XLOC_013650";gene_name "ABCA9";class_code "n";oId "Artery-Coronary_00159176";is.last "FALSE";novel_exon_id "nvl_exon92645";novel_exon_type "RI";is.first "FALSE";is.singleExon "FALSE"
chr17	transdecoder	exon	69007759	69007872	.	-	.	transcript_id "DNTX_00114767";transcript_type "protein_coding";transcript_biotype "protein_coding";exon_number "24";gene_id "XLOC_013650";gene_name "ABCA9";class_code "n";oId "Artery-Coronary_00159176";is.last "FALSE";is.first "FALSE";is.singleExon "FALSE"
chr17	transdecoder	exon	69008062	69008235	.	-	.	transcript_id "DNTX_00114767";transcript_type "protein_coding";transcript_biotype "protein_coding";exon_number "23";gene_id "XLOC_013650";gene_name "ABCA9";class_code "n";oId "Artery-Coronary_00159176";is.last "FALSE";is.first "FALSE";is.singleExon "FALSE"
chr17	transdecoder	exon	69011976	69012083	.	-	.	transcript_id "DNTX_00114767";transcript_type "protein_coding";transcript_biotype "protein_coding";exon_number "22";gene_id "XLOC_013650";gene_name "ABCA9";class_code "n";oId "Artery-Coronary_00159176";is.last "FALSE";is.first "FALSE";is.singleExon "FALSE"
chr17	transdecoder	exon	69016253	69016390	.	-	.	transcript_id "DNTX_00114767";transcript_type "protein_coding";transcript_biotype "protein_coding";exon_number "21";gene_id "XLOC_013650";gene_name "ABCA9";class_code "n";oId "Artery-Coronary_00159176";is.last "FALSE";is.first "FALSE";is.singleExon "FALSE"
chr17	transdecoder	exon	69017656	69017789	.	-	.	transcript_id "DNTX_00114767";transcript_type "protein_coding";transcript_biotype "protein_coding";exon_number "20";gene_id "XLOC_013650";gene_name "ABCA9";class_code "n";oId "Artery-Coronary_00159176";is.last "FALSE";is.first "FALSE";is.singleExon "FALSE"
chr17	transdecoder	exon	69018413	69018579	.	-	.	transcript_id "DNTX_00114767";transcript_type "protein_coding";transcript_biotype "protein_coding";exon_number "19";gene_id "XLOC_013650";gene_name "ABCA9";class_code "n";oId "Artery-Coronary_00159176";is.last "FALSE";is.first "FALSE";is.singleExon "FALSE"
chr17	transdecoder	exon	69020388	69020586	.	-	.	transcript_id "DNTX_00114767";transcript_type "protein_coding";transcript_biotype "protein_coding";exon_number "18";gene_id "XLOC_013650";gene_name "ABCA9";class_code "n";oId "Artery-Coronary_00159176";is.last "FALSE";is.first "FALSE";is.singleExon "FALSE"
chr17	transdecoder	exon	69021742	69021861	.	-	.	transcript_id "DNTX_00114767";transcript_type "protein_coding";transcript_biotype "protein_coding";exon_number "17";gene_id "XLOC_013650";gene_name "ABCA9";class_code "n";oId "Artery-Coronary_00159176";is.last "FALSE";is.first "FALSE";is.singleExon "FALSE"
chr17	transdecoder	exon	69024214	69024353	.	-	.	transcript_id "DNTX_00114767";transcript_type "protein_coding";transcript_biotype "protein_coding";exon_number "16";gene_id "XLOC_013650";gene_name "ABCA9";class_code "n";oId "Artery-Coronary_00159176";is.last "FALSE";is.first "FALSE";is.singleExon "FALSE"
chr17	transdecoder	exon	69026377	69026467	.	-	.	transcript_id "DNTX_00114767";transcript_type "protein_coding";transcript_biotype "protein_coding";exon_number "15";gene_id "XLOC_013650";gene_name "ABCA9";class_code "n";oId "Artery-Coronary_00159176";is.last "FALSE";is.first "FALSE";is.singleExon "FALSE"
chr17	transdecoder	exon	69026976	69027114	.	-	.	transcript_id "DNTX_00114767";transcript_type "protein_coding";transcript_biotype "protein_coding";exon_number "14";gene_id "XLOC_013650";gene_name "ABCA9";class_code "n";oId "Artery-Coronary_00159176";is.last "FALSE";is.first "FALSE";is.singleExon "FALSE"
chr17	transdecoder	exon	69027330	69027449	.	-	.	transcript_id "DNTX_00114767";transcript_type "protein_coding";transcript_biotype "protein_coding";exon_number "13";gene_id "XLOC_013650";gene_name "ABCA9";class_code "n";oId "Artery-Coronary_00159176";is.last "FALSE";is.first "FALSE";is.singleExon "FALSE"
chr17	transdecoder	exon	69027640	69027815	.	-	.	transcript_id "DNTX_00114767";transcript_type "protein_coding";transcript_biotype "protein_coding";exon_number "12";gene_id "XLOC_013650";gene_name "ABCA9";class_code "n";oId "Artery-Coronary_00159176";is.last "FALSE";is.first "FALSE";is.singleExon "FALSE"
chr17	transdecoder	exon	69028535	69028645	.	-	.	transcript_id "DNTX_00114767";transcript_type "protein_coding";transcript_biotype "protein_coding";exon_number "11";gene_id "XLOC_013650";gene_name "ABCA9";class_code "n";oId "Artery-Coronary_00159176";is.last "FALSE";is.first "FALSE";is.singleExon "FALSE"
chr17	transdecoder	exon	69029169	69029227	.	-	.	transcript_id "DNTX_00114767";transcript_type "protein_coding";transcript_biotype "protein_coding";exon_number "10";gene_id "XLOC_013650";gene_name "ABCA9";class_code "n";oId "Artery-Coronary_00159176";is.last "FALSE";is.first "FALSE";is.singleExon "FALSE"
chr17	transdecoder	exon	69032108	69032276	.	-	.	transcript_id "DNTX_00114767";transcript_type "protein_coding";transcript_biotype "protein_coding";exon_number "9";gene_id "XLOC_013650";gene_name "ABCA9";class_code "n";oId "Artery-Coronary_00159176";is.last "FALSE";is.first "FALSE";is.singleExon "FALSE"
chr17	transdecoder	exon	69033726	69033873	.	-	.	transcript_id "DNTX_00114767";transcript_type "protein_coding";transcript_biotype "protein_coding";exon_number "8";gene_id "XLOC_013650";gene_name "ABCA9";class_code "n";oId "Artery-Coronary_00159176";is.last "FALSE";is.first "FALSE";is.singleExon "FALSE"
chr17	transdecoder	exon	69035246	69035431	.	-	.	transcript_id "DNTX_00114767";transcript_type "protein_coding";transcript_biotype "protein_coding";exon_number "7";gene_id "XLOC_013650";gene_name "ABCA9";class_code "n";oId "Artery-Coronary_00159176";is.last "FALSE";is.first "FALSE";is.singleExon "FALSE"
chr17	transdecoder	exon	69035660	69035801	.	-	.	transcript_id "DNTX_00114767";transcript_type "protein_coding";transcript_biotype "protein_coding";exon_number "6";gene_id "XLOC_013650";gene_name "ABCA9";class_code "n";oId "Artery-Coronary_00159176";is.last "FALSE";is.first "FALSE";is.singleExon "FALSE"
chr17	transdecoder	exon	69043489	69043715	.	-	.	transcript_id "DNTX_00114767";transcript_type "protein_coding";transcript_biotype "protein_coding";exon_number "5";gene_id "XLOC_013650";gene_name "ABCA9";class_code "n";oId "Artery-Coronary_00159176";is.last "FALSE";is.first "FALSE";is.singleExon "FALSE"
chr17	transdecoder	exon	69044497	69044600	.	-	.	transcript_id "DNTX_00114767";transcript_type "protein_coding";transcript_biotype "protein_coding";exon_number "4";gene_id "XLOC_013650";gene_name "ABCA9";class_code "n";oId "Artery-Coronary_00159176";is.last "FALSE";is.first "FALSE";is.singleExon "FALSE"
chr17	transdecoder	exon	69045172	69045336	.	-	.	transcript_id "DNTX_00114767";transcript_type "protein_coding";transcript_biotype "protein_coding";exon_number "3";gene_id "XLOC_013650";gene_name "ABCA9";class_code "n";oId "Artery-Coronary_00159176";is.last "FALSE";is.first "FALSE";is.singleExon "FALSE"
chr17	transdecoder	exon	69049283	69049490	.	-	.	transcript_id "DNTX_00114767";transcript_type "protein_coding";transcript_biotype "protein_coding";exon_number "2";gene_id "XLOC_013650";gene_name "ABCA9";class_code "n";oId "Artery-Coronary_00159176";is.last "FALSE";is.first "FALSE";is.singleExon "FALSE"
chr17	transdecoder	exon	69051031	69051296	.	-	.	transcript_id "DNTX_00114767";transcript_type "protein_coding";transcript_biotype "protein_coding";exon_number "1";gene_id "XLOC_013650";gene_name "ABCA9";class_code "n";oId "Artery-Coronary_00159176";is.last "FALSE";novel_exon_id "nvl_exon92665";novel_exon_type "A3SS";is.first "TRUE";is.singleExon "FALSE"
chr17	transdecoder	five_prime_UTR	69051127	69051296	.	-	.	transcript_id "DNTX_00114767";transcript_type "protein_coding";transcript_biotype "protein_coding";gene_id "XLOC_013650";gene_name "ABCA9";class_code "n";oId "Artery-Coronary_00159176";is.last "FALSE";is.first "FALSE";is.singleExon "FALSE"
chr17	transdecoder	start_codon	69051124	69051126	.	-	0	transcript_id "DNTX_00114767";transcript_type "protein_coding";transcript_biotype "protein_coding";gene_id "XLOC_013650";gene_name "ABCA9";class_code "n";oId "Artery-Coronary_00159176";is.last "FALSE";is.first "FALSE";is.singleExon "FALSE"
chr17	transdecoder	CDS	68995874	68996014	.	-	0	transcript_id "DNTX_00114767";transcript_type "protein_coding";transcript_biotype "protein_coding";gene_id "XLOC_013650";gene_name "ABCA9";class_code "n";oId "Artery-Coronary_00159176";is.last "FALSE";is.first "FALSE";is.singleExon "FALSE"
chr17	transdecoder	CDS	69007759	69007872	.	-	0	transcript_id "DNTX_00114767";transcript_type "protein_coding";transcript_biotype "protein_coding";gene_id "XLOC_013650";gene_name "ABCA9";class_code "n";oId "Artery-Coronary_00159176";is.last "FALSE";is.first "FALSE";is.singleExon "FALSE"
chr17	transdecoder	CDS	69008062	69008235	.	-	0	transcript_id "DNTX_00114767";transcript_type "protein_coding";transcript_biotype "protein_coding";gene_id "XLOC_013650";gene_name "ABCA9";class_code "n";oId "Artery-Coronary_00159176";is.last "FALSE";is.first "FALSE";is.singleExon "FALSE"
chr17	transdecoder	CDS	69011976	69012083	.	-	0	transcript_id "DNTX_00114767";transcript_type "protein_coding";transcript_biotype "protein_coding";gene_id "XLOC_013650";gene_name "ABCA9";class_code "n";oId "Artery-Coronary_00159176";is.last "FALSE";is.first "FALSE";is.singleExon "FALSE"
chr17	transdecoder	CDS	69016253	69016390	.	-	0	transcript_id "DNTX_00114767";transcript_type "protein_coding";transcript_biotype "protein_coding";gene_id "XLOC_013650";gene_name "ABCA9";class_code "n";oId "Artery-Coronary_00159176";is.last "FALSE";is.first "FALSE";is.singleExon "FALSE"
chr17	transdecoder	CDS	69017656	69017789	.	-	2	transcript_id "DNTX_00114767";transcript_type "protein_coding";transcript_biotype "protein_coding";gene_id "XLOC_013650";gene_name "ABCA9";class_code "n";oId "Artery-Coronary_00159176";is.last "FALSE";is.first "FALSE";is.singleExon "FALSE"
chr17	transdecoder	CDS	69018413	69018579	.	-	1	transcript_id "DNTX_00114767";transcript_type "protein_coding";transcript_biotype "protein_coding";gene_id "XLOC_013650";gene_name "ABCA9";class_code "n";oId "Artery-Coronary_00159176";is.last "FALSE";is.first "FALSE";is.singleExon "FALSE"
chr17	transdecoder	CDS	69020388	69020586	.	-	2	transcript_id "DNTX_00114767";transcript_type "protein_coding";transcript_biotype "protein_coding";gene_id "XLOC_013650";gene_name "ABCA9";class_code "n";oId "Artery-Coronary_00159176";is.last "FALSE";is.first "FALSE";is.singleExon "FALSE"
chr17	transdecoder	CDS	69021742	69021861	.	-	2	transcript_id "DNTX_00114767";transcript_type "protein_coding";transcript_biotype "protein_coding";gene_id "XLOC_013650";gene_name "ABCA9";class_code "n";oId "Artery-Coronary_00159176";is.last "FALSE";is.first "FALSE";is.singleExon "FALSE"
chr17	transdecoder	CDS	69024214	69024353	.	-	1	transcript_id "DNTX_00114767";transcript_type "protein_coding";transcript_biotype "protein_coding";gene_id "XLOC_013650";gene_name "ABCA9";class_code "n";oId "Artery-Coronary_00159176";is.last "FALSE";is.first "FALSE";is.singleExon "FALSE"
chr17	transdecoder	CDS	69026377	69026467	.	-	2	transcript_id "DNTX_00114767";transcript_type "protein_coding";transcript_biotype "protein_coding";gene_id "XLOC_013650";gene_name "ABCA9";class_code "n";oId "Artery-Coronary_00159176";is.last "FALSE";is.first "FALSE";is.singleExon "FALSE"
chr17	transdecoder	CDS	69026976	69027114	.	-	0	transcript_id "DNTX_00114767";transcript_type "protein_coding";transcript_biotype "protein_coding";gene_id "XLOC_013650";gene_name "ABCA9";class_code "n";oId "Artery-Coronary_00159176";is.last "FALSE";is.first "FALSE";is.singleExon "FALSE"
chr17	transdecoder	CDS	69027330	69027449	.	-	0	transcript_id "DNTX_00114767";transcript_type "protein_coding";transcript_biotype "protein_coding";gene_id "XLOC_013650";gene_name "ABCA9";class_code "n";oId "Artery-Coronary_00159176";is.last "FALSE";is.first "FALSE";is.singleExon "FALSE"
chr17	transdecoder	CDS	69027640	69027815	.	-	2	transcript_id "DNTX_00114767";transcript_type "protein_coding";transcript_biotype "protein_coding";gene_id "XLOC_013650";gene_name "ABCA9";class_code "n";oId "Artery-Coronary_00159176";is.last "FALSE";is.first "FALSE";is.singleExon "FALSE"
chr17	transdecoder	CDS	69028535	69028645	.	-	2	transcript_id "DNTX_00114767";transcript_type "protein_coding";transcript_biotype "protein_coding";gene_id "XLOC_013650";gene_name "ABCA9";class_code "n";oId "Artery-Coronary_00159176";is.last "FALSE";is.first "FALSE";is.singleExon "FALSE"
chr17	transdecoder	CDS	69029169	69029227	.	-	1	transcript_id "DNTX_00114767";transcript_type "protein_coding";transcript_biotype "protein_coding";gene_id "XLOC_013650";gene_name "ABCA9";class_code "n";oId "Artery-Coronary_00159176";is.last "FALSE";is.first "FALSE";is.singleExon "FALSE"
chr17	transdecoder	CDS	69032108	69032276	.	-	2	transcript_id "DNTX_00114767";transcript_type "protein_coding";transcript_biotype "protein_coding";gene_id "XLOC_013650";gene_name "ABCA9";class_code "n";oId "Artery-Coronary_00159176";is.last "FALSE";is.first "FALSE";is.singleExon "FALSE"
chr17	transdecoder	CDS	69033726	69033873	.	-	0	transcript_id "DNTX_00114767";transcript_type "protein_coding";transcript_biotype "protein_coding";gene_id "XLOC_013650";gene_name "ABCA9";class_code "n";oId "Artery-Coronary_00159176";is.last "FALSE";is.first "FALSE";is.singleExon "FALSE"
chr17	transdecoder	CDS	69035246	69035431	.	-	0	transcript_id "DNTX_00114767";transcript_type "protein_coding";transcript_biotype "protein_coding";gene_id "XLOC_013650";gene_name "ABCA9";class_code "n";oId "Artery-Coronary_00159176";is.last "FALSE";is.first "FALSE";is.singleExon "FALSE"
chr17	transdecoder	CDS	69035660	69035801	.	-	1	transcript_id "DNTX_00114767";transcript_type "protein_coding";transcript_biotype "protein_coding";gene_id "XLOC_013650";gene_name "ABCA9";class_code "n";oId "Artery-Coronary_00159176";is.last "FALSE";is.first "FALSE";is.singleExon "FALSE"
chr17	transdecoder	CDS	69043489	69043715	.	-	0	transcript_id "DNTX_00114767";transcript_type "protein_coding";transcript_biotype "protein_coding";gene_id "XLOC_013650";gene_name "ABCA9";class_code "n";oId "Artery-Coronary_00159176";is.last "FALSE";is.first "FALSE";is.singleExon "FALSE"
chr17	transdecoder	CDS	69044497	69044600	.	-	2	transcript_id "DNTX_00114767";transcript_type "protein_coding";transcript_biotype "protein_coding";gene_id "XLOC_013650";gene_name "ABCA9";class_code "n";oId "Artery-Coronary_00159176";is.last "FALSE";is.first "FALSE";is.singleExon "FALSE"
chr17	transdecoder	CDS	69045172	69045336	.	-	2	transcript_id "DNTX_00114767";transcript_type "protein_coding";transcript_biotype "protein_coding";gene_id "XLOC_013650";gene_name "ABCA9";class_code "n";oId "Artery-Coronary_00159176";is.last "FALSE";is.first "FALSE";is.singleExon "FALSE"
chr17	transdecoder	CDS	69049283	69049490	.	-	0	transcript_id "DNTX_00114767";transcript_type "protein_coding";transcript_biotype "protein_coding";gene_id "XLOC_013650";gene_name "ABCA9";class_code "n";oId "Artery-Coronary_00159176";is.last "FALSE";is.first "FALSE";is.singleExon "FALSE"
chr17	transdecoder	CDS	69051031	69051126	.	-	0	transcript_id "DNTX_00114767";transcript_type "protein_coding";transcript_biotype "protein_coding";gene_id "XLOC_013650";gene_name "ABCA9";class_code "n";oId "Artery-Coronary_00159176";is.last "FALSE";is.first "FALSE";is.singleExon "FALSE"
chr17	transdecoder	stop_codon	68995871	68995873	.	-	0	transcript_id "DNTX_00114767";transcript_type "protein_coding";transcript_biotype "protein_coding";gene_id "XLOC_013650";gene_name "ABCA9";class_code "n";oId "Artery-Coronary_00159176";is.last "FALSE";is.first "FALSE";is.singleExon "FALSE"
chr17	transdecoder	three_prime_UTR	68974632	68976013	.	-	.	transcript_id "DNTX_00114767";transcript_type "protein_coding";transcript_biotype "protein_coding";gene_id "XLOC_013650";gene_name "ABCA9";class_code "n";oId "Artery-Coronary_00159176";is.last "TRUE";is.first "FALSE";is.singleExon "FALSE"
chr17	transdecoder	three_prime_UTR	68976135	68976190	.	-	.	transcript_id "DNTX_00114767";transcript_type "protein_coding";transcript_biotype "protein_coding";gene_id "XLOC_013650";gene_name "ABCA9";class_code "n";oId "Artery-Coronary_00159176";is.last "FALSE";is.first "FALSE";is.singleExon "FALSE"
chr17	transdecoder	three_prime_UTR	68982562	68982641	.	-	.	transcript_id "DNTX_00114767";transcript_type "protein_coding";transcript_biotype "protein_coding";gene_id "XLOC_013650";gene_name "ABCA9";class_code "n";oId "Artery-Coronary_00159176";is.last "FALSE";is.first "FALSE";is.singleExon "FALSE"
chr17	transdecoder	three_prime_UTR	68983709	68983849	.	-	.	transcript_id "DNTX_00114767";transcript_type "protein_coding";transcript_biotype "protein_coding";gene_id "XLOC_013650";gene_name "ABCA9";class_code "n";oId "Artery-Coronary_00159176";is.last "FALSE";is.first "FALSE";is.singleExon "FALSE"
chr17	transdecoder	three_prime_UTR	68984056	68984175	.	-	.	transcript_id "DNTX_00114767";transcript_type "protein_coding";transcript_biotype "protein_coding";gene_id "XLOC_013650";gene_name "ABCA9";class_code "n";oId "Artery-Coronary_00159176";is.last "FALSE";is.first "FALSE";is.singleExon "FALSE"
chr17	transdecoder	three_prime_UTR	68984885	68985128	.	-	.	transcript_id "DNTX_00114767";transcript_type "protein_coding";transcript_biotype "protein_coding";gene_id "XLOC_013650";gene_name "ABCA9";class_code "n";oId "Artery-Coronary_00159176";is.last "FALSE";novel_exon_id "nvl_exon92660";novel_exon_type "RI";is.first "FALSE";is.singleExon "FALSE"
chr17	transdecoder	three_prime_UTR	68986164	68986324	.	-	.	transcript_id "DNTX_00114767";transcript_type "protein_coding";transcript_biotype "protein_coding";gene_id "XLOC_013650";gene_name "ABCA9";class_code "n";oId "Artery-Coronary_00159176";is.last "FALSE";is.first "FALSE";is.singleExon "FALSE"
chr17	transdecoder	three_prime_UTR	68989027	68989930	.	-	.	transcript_id "DNTX_00114767";transcript_type "protein_coding";transcript_biotype "protein_coding";gene_id "XLOC_013650";gene_name "ABCA9";class_code "n";oId "Artery-Coronary_00159176";is.last "FALSE";novel_exon_id "nvl_exon92644";novel_exon_type "RI";is.first "FALSE";is.singleExon "FALSE"
chr17	transdecoder	three_prime_UTR	68990837	68990957	.	-	.	transcript_id "DNTX_00114767";transcript_type "protein_coding";transcript_biotype "protein_coding";gene_id "XLOC_013650";gene_name "ABCA9";class_code "n";oId "Artery-Coronary_00159176";is.last "FALSE";is.first "FALSE";is.singleExon "FALSE"
chr17	transdecoder	three_prime_UTR	68992175	68992266	.	-	.	transcript_id "DNTX_00114767";transcript_type "protein_coding";transcript_biotype "protein_coding";gene_id "XLOC_013650";gene_name "ABCA9";class_code "n";oId "Artery-Coronary_00159176";is.last "FALSE";is.first "FALSE";is.singleExon "FALSE"
chr17	transdecoder	three_prime_UTR	68993016	68995870	.	-	.	transcript_id "DNTX_00114767";transcript_type "protein_coding";transcript_biotype "protein_coding";gene_id "XLOC_013650";gene_name "ABCA9";class_code "n";oId "Artery-Coronary_00159176";is.last "FALSE";is.first "FALSE";is.singleExon "FALSE"
chr17	transdecoder	transcript	68974632	69054665	.	-	.	transcript_id "DNTX_00113936";transcript_type "protein_coding";transcript_biotype "protein_coding";gene_id "XLOC_013650";gene_name "ABCA9";class_code "n";oId "Adipose-VisceralOmentum_00170225";is.last "FALSE";is.first "FALSE";is.singleExon "FALSE"
chr17	transdecoder	exon	68974632	68976013	.	-	.	transcript_id "DNTX_00113936";transcript_type "protein_coding";transcript_biotype "protein_coding";exon_number "37";gene_id "XLOC_013650";gene_name "ABCA9";class_code "n";oId "Adipose-VisceralOmentum_00170225";is.last "TRUE";is.first "FALSE";is.singleExon "FALSE"
chr17	transdecoder	exon	68976135	68976190	.	-	.	transcript_id "DNTX_00113936";transcript_type "protein_coding";transcript_biotype "protein_coding";exon_number "36";gene_id "XLOC_013650";gene_name "ABCA9";class_code "n";oId "Adipose-VisceralOmentum_00170225";is.last "FALSE";is.first "FALSE";is.singleExon "FALSE"
chr17	transdecoder	exon	68982562	68982641	.	-	.	transcript_id "DNTX_00113936";transcript_type "protein_coding";transcript_biotype "protein_coding";exon_number "35";gene_id "XLOC_013650";gene_name "ABCA9";class_code "n";oId "Adipose-VisceralOmentum_00170225";is.last "FALSE";is.first "FALSE";is.singleExon "FALSE"
chr17	transdecoder	exon	68983709	68983849	.	-	.	transcript_id "DNTX_00113936";transcript_type "protein_coding";transcript_biotype "protein_coding";exon_number "34";gene_id "XLOC_013650";gene_name "ABCA9";class_code "n";oId "Adipose-VisceralOmentum_00170225";is.last "FALSE";is.first "FALSE";is.singleExon "FALSE"
chr17	transdecoder	exon	68984056	68984175	.	-	.	transcript_id "DNTX_00113936";transcript_type "protein_coding";transcript_biotype "protein_coding";exon_number "33";gene_id "XLOC_013650";gene_name "ABCA9";class_code "n";oId "Adipose-VisceralOmentum_00170225";is.last "FALSE";is.first "FALSE";is.singleExon "FALSE"
chr17	transdecoder	exon	68984885	68984979	.	-	.	transcript_id "DNTX_00113936";transcript_type "protein_coding";transcript_biotype "protein_coding";exon_number "32";gene_id "XLOC_013650";gene_name "ABCA9";class_code "n";oId "Adipose-VisceralOmentum_00170225";is.last "FALSE";is.first "FALSE";is.singleExon "FALSE"
chr17	transdecoder	exon	68985053	68985128	.	-	.	transcript_id "DNTX_00113936";transcript_type "protein_coding";transcript_biotype "protein_coding";exon_number "31";gene_id "XLOC_013650";gene_name "ABCA9";class_code "n";oId "Adipose-VisceralOmentum_00170225";is.last "FALSE";is.first "FALSE";is.singleExon "FALSE"
chr17	transdecoder	exon	68986164	68986324	.	-	.	transcript_id "DNTX_00113936";transcript_type "protein_coding";transcript_biotype "protein_coding";exon_number "30";gene_id "XLOC_013650";gene_name "ABCA9";class_code "n";oId "Adipose-VisceralOmentum_00170225";is.last "FALSE";is.first "FALSE";is.singleExon "FALSE"
chr17	transdecoder	exon	68989027	68989118	.	-	.	transcript_id "DNTX_00113936";transcript_type "protein_coding";transcript_biotype "protein_coding";exon_number "29";gene_id "XLOC_013650";gene_name "ABCA9";class_code "n";oId "Adipose-VisceralOmentum_00170225";is.last "FALSE";is.first "FALSE";is.singleExon "FALSE"
chr17	transdecoder	exon	68989813	68989930	.	-	.	transcript_id "DNTX_00113936";transcript_type "protein_coding";transcript_biotype "protein_coding";exon_number "28";gene_id "XLOC_013650";gene_name "ABCA9";class_code "n";oId "Adipose-VisceralOmentum_00170225";is.last "FALSE";is.first "FALSE";is.singleExon "FALSE"
chr17	transdecoder	exon	68990837	68990957	.	-	.	transcript_id "DNTX_00113936";transcript_type "protein_coding";transcript_biotype "protein_coding";exon_number "27";gene_id "XLOC_013650";gene_name "ABCA9";class_code "n";oId "Adipose-VisceralOmentum_00170225";is.last "FALSE";is.first "FALSE";is.singleExon "FALSE"
chr17	transdecoder	exon	68992175	68992266	.	-	.	transcript_id "DNTX_00113936";transcript_type "protein_coding";transcript_biotype "protein_coding";exon_number "26";gene_id "XLOC_013650";gene_name "ABCA9";class_code "n";oId "Adipose-VisceralOmentum_00170225";is.last "FALSE";is.first "FALSE";is.singleExon "FALSE"
chr17	transdecoder	exon	68993016	68996014	.	-	.	transcript_id "DNTX_00113936";transcript_type "protein_coding";transcript_biotype "protein_coding";exon_number "25";gene_id "XLOC_013650";gene_name "ABCA9";class_code "n";oId "Adipose-VisceralOmentum_00170225";is.last "FALSE";novel_exon_id "nvl_exon92645";novel_exon_type "RI";is.first "FALSE";is.singleExon "FALSE"
chr17	transdecoder	exon	69007759	69007872	.	-	.	transcript_id "DNTX_00113936";transcript_type "protein_coding";transcript_biotype "protein_coding";exon_number "24";gene_id "XLOC_013650";gene_name "ABCA9";class_code "n";oId "Adipose-VisceralOmentum_00170225";is.last "FALSE";is.first "FALSE";is.singleExon "FALSE"
chr17	transdecoder	exon	69008062	69008235	.	-	.	transcript_id "DNTX_00113936";transcript_type "protein_coding";transcript_biotype "protein_coding";exon_number "23";gene_id "XLOC_013650";gene_name "ABCA9";class_code "n";oId "Adipose-VisceralOmentum_00170225";is.last "FALSE";is.first "FALSE";is.singleExon "FALSE"
chr17	transdecoder	exon	69011976	69012083	.	-	.	transcript_id "DNTX_00113936";transcript_type "protein_coding";transcript_biotype "protein_coding";exon_number "22";gene_id "XLOC_013650";gene_name "ABCA9";class_code "n";oId "Adipose-VisceralOmentum_00170225";is.last "FALSE";is.first "FALSE";is.singleExon "FALSE"
chr17	transdecoder	exon	69016253	69016390	.	-	.	transcript_id "DNTX_00113936";transcript_type "protein_coding";transcript_biotype "protein_coding";exon_number "21";gene_id "XLOC_013650";gene_name "ABCA9";class_code "n";oId "Adipose-VisceralOmentum_00170225";is.last "FALSE";is.first "FALSE";is.singleExon "FALSE"
chr17	transdecoder	exon	69017656	69017789	.	-	.	transcript_id "DNTX_00113936";transcript_type "protein_coding";transcript_biotype "protein_coding";exon_number "20";gene_id "XLOC_013650";gene_name "ABCA9";class_code "n";oId "Adipose-VisceralOmentum_00170225";is.last "FALSE";is.first "FALSE";is.singleExon "FALSE"
chr17	transdecoder	exon	69018413	69018579	.	-	.	transcript_id "DNTX_00113936";transcript_type "protein_coding";transcript_biotype "protein_coding";exon_number "19";gene_id "XLOC_013650";gene_name "ABCA9";class_code "n";oId "Adipose-VisceralOmentum_00170225";is.last "FALSE";is.first "FALSE";is.singleExon "FALSE"
chr17	transdecoder	exon	69020388	69020586	.	-	.	transcript_id "DNTX_00113936";transcript_type "protein_coding";transcript_biotype "protein_coding";exon_number "18";gene_id "XLOC_013650";gene_name "ABCA9";class_code "n";oId "Adipose-VisceralOmentum_00170225";is.last "FALSE";is.first "FALSE";is.singleExon "FALSE"
chr17	transdecoder	exon	69021742	69021861	.	-	.	transcript_id "DNTX_00113936";transcript_type "protein_coding";transcript_biotype "protein_coding";exon_number "17";gene_id "XLOC_013650";gene_name "ABCA9";class_code "n";oId "Adipose-VisceralOmentum_00170225";is.last "FALSE";is.first "FALSE";is.singleExon "FALSE"
chr17	transdecoder	exon	69024214	69024353	.	-	.	transcript_id "DNTX_00113936";transcript_type "protein_coding";transcript_biotype "protein_coding";exon_number "16";gene_id "XLOC_013650";gene_name "ABCA9";class_code "n";oId "Adipose-VisceralOmentum_00170225";is.last "FALSE";is.first "FALSE";is.singleExon "FALSE"
chr17	transdecoder	exon	69026377	69026467	.	-	.	transcript_id "DNTX_00113936";transcript_type "protein_coding";transcript_biotype "protein_coding";exon_number "15";gene_id "XLOC_013650";gene_name "ABCA9";class_code "n";oId "Adipose-VisceralOmentum_00170225";is.last "FALSE";is.first "FALSE";is.singleExon "FALSE"
chr17	transdecoder	exon	69026976	69027114	.	-	.	transcript_id "DNTX_00113936";transcript_type "protein_coding";transcript_biotype "protein_coding";exon_number "14";gene_id "XLOC_013650";gene_name "ABCA9";class_code "n";oId "Adipose-VisceralOmentum_00170225";is.last "FALSE";is.first "FALSE";is.singleExon "FALSE"
chr17	transdecoder	exon	69027330	69027449	.	-	.	transcript_id "DNTX_00113936";transcript_type "protein_coding";transcript_biotype "protein_coding";exon_number "13";gene_id "XLOC_013650";gene_name "ABCA9";class_code "n";oId "Adipose-VisceralOmentum_00170225";is.last "FALSE";is.first "FALSE";is.singleExon "FALSE"
chr17	transdecoder	exon	69027640	69027815	.	-	.	transcript_id "DNTX_00113936";transcript_type "protein_coding";transcript_biotype "protein_coding";exon_number "12";gene_id "XLOC_013650";gene_name "ABCA9";class_code "n";oId "Adipose-VisceralOmentum_00170225";is.last "FALSE";is.first "FALSE";is.singleExon "FALSE"
chr17	transdecoder	exon	69028535	69028645	.	-	.	transcript_id "DNTX_00113936";transcript_type "protein_coding";transcript_biotype "protein_coding";exon_number "11";gene_id "XLOC_013650";gene_name "ABCA9";class_code "n";oId "Adipose-VisceralOmentum_00170225";is.last "FALSE";is.first "FALSE";is.singleExon "FALSE"
chr17	transdecoder	exon	69029169	69029227	.	-	.	transcript_id "DNTX_00113936";transcript_type "protein_coding";transcript_biotype "protein_coding";exon_number "10";gene_id "XLOC_013650";gene_name "ABCA9";class_code "n";oId "Adipose-VisceralOmentum_00170225";is.last "FALSE";is.first "FALSE";is.singleExon "FALSE"
chr17	transdecoder	exon	69032108	69032276	.	-	.	transcript_id "DNTX_00113936";transcript_type "protein_coding";transcript_biotype "protein_coding";exon_number "9";gene_id "XLOC_013650";gene_name "ABCA9";class_code "n";oId "Adipose-VisceralOmentum_00170225";is.last "FALSE";is.first "FALSE";is.singleExon "FALSE"
chr17	transdecoder	exon	69033726	69033873	.	-	.	transcript_id "DNTX_00113936";transcript_type "protein_coding";transcript_biotype "protein_coding";exon_number "8";gene_id "XLOC_013650";gene_name "ABCA9";class_code "n";oId "Adipose-VisceralOmentum_00170225";is.last "FALSE";is.first "FALSE";is.singleExon "FALSE"
chr17	transdecoder	exon	69035246	69035431	.	-	.	transcript_id "DNTX_00113936";transcript_type "protein_coding";transcript_biotype "protein_coding";exon_number "7";gene_id "XLOC_013650";gene_name "ABCA9";class_code "n";oId "Adipose-VisceralOmentum_00170225";is.last "FALSE";is.first "FALSE";is.singleExon "FALSE"
chr17	transdecoder	exon	69035660	69035801	.	-	.	transcript_id "DNTX_00113936";transcript_type "protein_coding";transcript_biotype "protein_coding";exon_number "6";gene_id "XLOC_013650";gene_name "ABCA9";class_code "n";oId "Adipose-VisceralOmentum_00170225";is.last "FALSE";is.first "FALSE";is.singleExon "FALSE"
chr17	transdecoder	exon	69043489	69043715	.	-	.	transcript_id "DNTX_00113936";transcript_type "protein_coding";transcript_biotype "protein_coding";exon_number "5";gene_id "XLOC_013650";gene_name "ABCA9";class_code "n";oId "Adipose-VisceralOmentum_00170225";is.last "FALSE";is.first "FALSE";is.singleExon "FALSE"
chr17	transdecoder	exon	69044497	69044600	.	-	.	transcript_id "DNTX_00113936";transcript_type "protein_coding";transcript_biotype "protein_coding";exon_number "4";gene_id "XLOC_013650";gene_name "ABCA9";class_code "n";oId "Adipose-VisceralOmentum_00170225";is.last "FALSE";is.first "FALSE";is.singleExon "FALSE"
chr17	transdecoder	exon	69045172	69045336	.	-	.	transcript_id "DNTX_00113936";transcript_type "protein_coding";transcript_biotype "protein_coding";exon_number "3";gene_id "XLOC_013650";gene_name "ABCA9";class_code "n";oId "Adipose-VisceralOmentum_00170225";is.last "FALSE";is.first "FALSE";is.singleExon "FALSE"
chr17	transdecoder	exon	69049283	69049490	.	-	.	transcript_id "DNTX_00113936";transcript_type "protein_coding";transcript_biotype "protein_coding";exon_number "2";gene_id "XLOC_013650";gene_name "ABCA9";class_code "n";oId "Adipose-VisceralOmentum_00170225";is.last "FALSE";is.first "FALSE";is.singleExon "FALSE"
chr17	transdecoder	exon	69051031	69054665	.	-	.	transcript_id "DNTX_00113936";transcript_type "protein_coding";transcript_biotype "protein_coding";exon_number "1";gene_id "XLOC_013650";gene_name "ABCA9";class_code "n";oId "Adipose-VisceralOmentum_00170225";is.last "FALSE";novel_exon_id "nvl_exon92666";novel_exon_type "A3SS";is.first "TRUE";is.singleExon "FALSE"
chr17	transdecoder	five_prime_UTR	69051127	69054665	.	-	.	transcript_id "DNTX_00113936";transcript_type "protein_coding";transcript_biotype "protein_coding";gene_id "XLOC_013650";gene_name "ABCA9";class_code "n";oId "Adipose-VisceralOmentum_00170225";is.last "FALSE";is.first "FALSE";is.singleExon "FALSE"
chr17	transdecoder	start_codon	69051124	69051126	.	-	0	transcript_id "DNTX_00113936";transcript_type "protein_coding";transcript_biotype "protein_coding";gene_id "XLOC_013650";gene_name "ABCA9";class_code "n";oId "Adipose-VisceralOmentum_00170225";is.last "FALSE";is.first "FALSE";is.singleExon "FALSE"
chr17	transdecoder	CDS	68995874	68996014	.	-	0	transcript_id "DNTX_00113936";transcript_type "protein_coding";transcript_biotype "protein_coding";gene_id "XLOC_013650";gene_name "ABCA9";class_code "n";oId "Adipose-VisceralOmentum_00170225";is.last "FALSE";is.first "FALSE";is.singleExon "FALSE"
chr17	transdecoder	CDS	69007759	69007872	.	-	0	transcript_id "DNTX_00113936";transcript_type "protein_coding";transcript_biotype "protein_coding";gene_id "XLOC_013650";gene_name "ABCA9";class_code "n";oId "Adipose-VisceralOmentum_00170225";is.last "FALSE";is.first "FALSE";is.singleExon "FALSE"
chr17	transdecoder	CDS	69008062	69008235	.	-	0	transcript_id "DNTX_00113936";transcript_type "protein_coding";transcript_biotype "protein_coding";gene_id "XLOC_013650";gene_name "ABCA9";class_code "n";oId "Adipose-VisceralOmentum_00170225";is.last "FALSE";is.first "FALSE";is.singleExon "FALSE"
chr17	transdecoder	CDS	69011976	69012083	.	-	0	transcript_id "DNTX_00113936";transcript_type "protein_coding";transcript_biotype "protein_coding";gene_id "XLOC_013650";gene_name "ABCA9";class_code "n";oId "Adipose-VisceralOmentum_00170225";is.last "FALSE";is.first "FALSE";is.singleExon "FALSE"
chr17	transdecoder	CDS	69016253	69016390	.	-	0	transcript_id "DNTX_00113936";transcript_type "protein_coding";transcript_biotype "protein_coding";gene_id "XLOC_013650";gene_name "ABCA9";class_code "n";oId "Adipose-VisceralOmentum_00170225";is.last "FALSE";is.first "FALSE";is.singleExon "FALSE"
chr17	transdecoder	CDS	69017656	69017789	.	-	2	transcript_id "DNTX_00113936";transcript_type "protein_coding";transcript_biotype "protein_coding";gene_id "XLOC_013650";gene_name "ABCA9";class_code "n";oId "Adipose-VisceralOmentum_00170225";is.last "FALSE";is.first "FALSE";is.singleExon "FALSE"
chr17	transdecoder	CDS	69018413	69018579	.	-	1	transcript_id "DNTX_00113936";transcript_type "protein_coding";transcript_biotype "protein_coding";gene_id "XLOC_013650";gene_name "ABCA9";class_code "n";oId "Adipose-VisceralOmentum_00170225";is.last "FALSE";is.first "FALSE";is.singleExon "FALSE"
chr17	transdecoder	CDS	69020388	69020586	.	-	2	transcript_id "DNTX_00113936";transcript_type "protein_coding";transcript_biotype "protein_coding";gene_id "XLOC_013650";gene_name "ABCA9";class_code "n";oId "Adipose-VisceralOmentum_00170225";is.last "FALSE";is.first "FALSE";is.singleExon "FALSE"
chr17	transdecoder	CDS	69021742	69021861	.	-	2	transcript_id "DNTX_00113936";transcript_type "protein_coding";transcript_biotype "protein_coding";gene_id "XLOC_013650";gene_name "ABCA9";class_code "n";oId "Adipose-VisceralOmentum_00170225";is.last "FALSE";is.first "FALSE";is.singleExon "FALSE"
chr17	transdecoder	CDS	69024214	69024353	.	-	1	transcript_id "DNTX_00113936";transcript_type "protein_coding";transcript_biotype "protein_coding";gene_id "XLOC_013650";gene_name "ABCA9";class_code "n";oId "Adipose-VisceralOmentum_00170225";is.last "FALSE";is.first "FALSE";is.singleExon "FALSE"
chr17	transdecoder	CDS	69026377	69026467	.	-	2	transcript_id "DNTX_00113936";transcript_type "protein_coding";transcript_biotype "protein_coding";gene_id "XLOC_013650";gene_name "ABCA9";class_code "n";oId "Adipose-VisceralOmentum_00170225";is.last "FALSE";is.first "FALSE";is.singleExon "FALSE"
chr17	transdecoder	CDS	69026976	69027114	.	-	0	transcript_id "DNTX_00113936";transcript_type "protein_coding";transcript_biotype "protein_coding";gene_id "XLOC_013650";gene_name "ABCA9";class_code "n";oId "Adipose-VisceralOmentum_00170225";is.last "FALSE";is.first "FALSE";is.singleExon "FALSE"
chr17	transdecoder	CDS	69027330	69027449	.	-	0	transcript_id "DNTX_00113936";transcript_type "protein_coding";transcript_biotype "protein_coding";gene_id "XLOC_013650";gene_name "ABCA9";class_code "n";oId "Adipose-VisceralOmentum_00170225";is.last "FALSE";is.first "FALSE";is.singleExon "FALSE"
chr17	transdecoder	CDS	69027640	69027815	.	-	2	transcript_id "DNTX_00113936";transcript_type "protein_coding";transcript_biotype "protein_coding";gene_id "XLOC_013650";gene_name "ABCA9";class_code "n";oId "Adipose-VisceralOmentum_00170225";is.last "FALSE";is.first "FALSE";is.singleExon "FALSE"
chr17	transdecoder	CDS	69028535	69028645	.	-	2	transcript_id "DNTX_00113936";transcript_type "protein_coding";transcript_biotype "protein_coding";gene_id "XLOC_013650";gene_name "ABCA9";class_code "n";oId "Adipose-VisceralOmentum_00170225";is.last "FALSE";is.first "FALSE";is.singleExon "FALSE"
chr17	transdecoder	CDS	69029169	69029227	.	-	1	transcript_id "DNTX_00113936";transcript_type "protein_coding";transcript_biotype "protein_coding";gene_id "XLOC_013650";gene_name "ABCA9";class_code "n";oId "Adipose-VisceralOmentum_00170225";is.last "FALSE";is.first "FALSE";is.singleExon "FALSE"
chr17	transdecoder	CDS	69032108	69032276	.	-	2	transcript_id "DNTX_00113936";transcript_type "protein_coding";transcript_biotype "protein_coding";gene_id "XLOC_013650";gene_name "ABCA9";class_code "n";oId "Adipose-VisceralOmentum_00170225";is.last "FALSE";is.first "FALSE";is.singleExon "FALSE"
chr17	transdecoder	CDS	69033726	69033873	.	-	0	transcript_id "DNTX_00113936";transcript_type "protein_coding";transcript_biotype "protein_coding";gene_id "XLOC_013650";gene_name "ABCA9";class_code "n";oId "Adipose-VisceralOmentum_00170225";is.last "FALSE";is.first "FALSE";is.singleExon "FALSE"
chr17	transdecoder	CDS	69035246	69035431	.	-	0	transcript_id "DNTX_00113936";transcript_type "protein_coding";transcript_biotype "protein_coding";gene_id "XLOC_013650";gene_name "ABCA9";class_code "n";oId "Adipose-VisceralOmentum_00170225";is.last "FALSE";is.first "FALSE";is.singleExon "FALSE"
chr17	transdecoder	CDS	69035660	69035801	.	-	1	transcript_id "DNTX_00113936";transcript_type "protein_coding";transcript_biotype "protein_coding";gene_id "XLOC_013650";gene_name "ABCA9";class_code "n";oId "Adipose-VisceralOmentum_00170225";is.last "FALSE";is.first "FALSE";is.singleExon "FALSE"
chr17	transdecoder	CDS	69043489	69043715	.	-	0	transcript_id "DNTX_00113936";transcript_type "protein_coding";transcript_biotype "protein_coding";gene_id "XLOC_013650";gene_name "ABCA9";class_code "n";oId "Adipose-VisceralOmentum_00170225";is.last "FALSE";is.first "FALSE";is.singleExon "FALSE"
chr17	transdecoder	CDS	69044497	69044600	.	-	2	transcript_id "DNTX_00113936";transcript_type "protein_coding";transcript_biotype "protein_coding";gene_id "XLOC_013650";gene_name "ABCA9";class_code "n";oId "Adipose-VisceralOmentum_00170225";is.last "FALSE";is.first "FALSE";is.singleExon "FALSE"
chr17	transdecoder	CDS	69045172	69045336	.	-	2	transcript_id "DNTX_00113936";transcript_type "protein_coding";transcript_biotype "protein_coding";gene_id "XLOC_013650";gene_name "ABCA9";class_code "n";oId "Adipose-VisceralOmentum_00170225";is.last "FALSE";is.first "FALSE";is.singleExon "FALSE"
chr17	transdecoder	CDS	69049283	69049490	.	-	0	transcript_id "DNTX_00113936";transcript_type "protein_coding";transcript_biotype "protein_coding";gene_id "XLOC_013650";gene_name "ABCA9";class_code "n";oId "Adipose-VisceralOmentum_00170225";is.last "FALSE";is.first "FALSE";is.singleExon "FALSE"
chr17	transdecoder	CDS	69051031	69051126	.	-	0	transcript_id "DNTX_00113936";transcript_type "protein_coding";transcript_biotype "protein_coding";gene_id "XLOC_013650";gene_name "ABCA9";class_code "n";oId "Adipose-VisceralOmentum_00170225";is.last "FALSE";is.first "FALSE";is.singleExon "FALSE"
chr17	transdecoder	stop_codon	68995871	68995873	.	-	0	transcript_id "DNTX_00113936";transcript_type "protein_coding";transcript_biotype "protein_coding";gene_id "XLOC_013650";gene_name "ABCA9";class_code "n";oId "Adipose-VisceralOmentum_00170225";is.last "FALSE";is.first "FALSE";is.singleExon "FALSE"
chr17	transdecoder	three_prime_UTR	68974632	68976013	.	-	.	transcript_id "DNTX_00113936";transcript_type "protein_coding";transcript_biotype "protein_coding";gene_id "XLOC_013650";gene_name "ABCA9";class_code "n";oId "Adipose-VisceralOmentum_00170225";is.last "TRUE";is.first "FALSE";is.singleExon "FALSE"
chr17	transdecoder	three_prime_UTR	68976135	68976190	.	-	.	transcript_id "DNTX_00113936";transcript_type "protein_coding";transcript_biotype "protein_coding";gene_id "XLOC_013650";gene_name "ABCA9";class_code "n";oId "Adipose-VisceralOmentum_00170225";is.last "FALSE";is.first "FALSE";is.singleExon "FALSE"
chr17	transdecoder	three_prime_UTR	68982562	68982641	.	-	.	transcript_id "DNTX_00113936";transcript_type "protein_coding";transcript_biotype "protein_coding";gene_id "XLOC_013650";gene_name "ABCA9";class_code "n";oId "Adipose-VisceralOmentum_00170225";is.last "FALSE";is.first "FALSE";is.singleExon "FALSE"
chr17	transdecoder	three_prime_UTR	68983709	68983849	.	-	.	transcript_id "DNTX_00113936";transcript_type "protein_coding";transcript_biotype "protein_coding";gene_id "XLOC_013650";gene_name "ABCA9";class_code "n";oId "Adipose-VisceralOmentum_00170225";is.last "FALSE";is.first "FALSE";is.singleExon "FALSE"
chr17	transdecoder	three_prime_UTR	68984056	68984175	.	-	.	transcript_id "DNTX_00113936";transcript_type "protein_coding";transcript_biotype "protein_coding";gene_id "XLOC_013650";gene_name "ABCA9";class_code "n";oId "Adipose-VisceralOmentum_00170225";is.last "FALSE";is.first "FALSE";is.singleExon "FALSE"
chr17	transdecoder	three_prime_UTR	68984885	68984979	.	-	.	transcript_id "DNTX_00113936";transcript_type "protein_coding";transcript_biotype "protein_coding";gene_id "XLOC_013650";gene_name "ABCA9";class_code "n";oId "Adipose-VisceralOmentum_00170225";is.last "FALSE";is.first "FALSE";is.singleExon "FALSE"
chr17	transdecoder	three_prime_UTR	68985053	68985128	.	-	.	transcript_id "DNTX_00113936";transcript_type "protein_coding";transcript_biotype "protein_coding";gene_id "XLOC_013650";gene_name "ABCA9";class_code "n";oId "Adipose-VisceralOmentum_00170225";is.last "FALSE";is.first "FALSE";is.singleExon "FALSE"
chr17	transdecoder	three_prime_UTR	68986164	68986324	.	-	.	transcript_id "DNTX_00113936";transcript_type "protein_coding";transcript_biotype "protein_coding";gene_id "XLOC_013650";gene_name "ABCA9";class_code "n";oId "Adipose-VisceralOmentum_00170225";is.last "FALSE";is.first "FALSE";is.singleExon "FALSE"
chr17	transdecoder	three_prime_UTR	68989027	68989118	.	-	.	transcript_id "DNTX_00113936";transcript_type "protein_coding";transcript_biotype "protein_coding";gene_id "XLOC_013650";gene_name "ABCA9";class_code "n";oId "Adipose-VisceralOmentum_00170225";is.last "FALSE";is.first "FALSE";is.singleExon "FALSE"
chr17	transdecoder	three_prime_UTR	68989813	68989930	.	-	.	transcript_id "DNTX_00113936";transcript_type "protein_coding";transcript_biotype "protein_coding";gene_id "XLOC_013650";gene_name "ABCA9";class_code "n";oId "Adipose-VisceralOmentum_00170225";is.last "FALSE";is.first "FALSE";is.singleExon "FALSE"
chr17	transdecoder	three_prime_UTR	68990837	68990957	.	-	.	transcript_id "DNTX_00113936";transcript_type "protein_coding";transcript_biotype "protein_coding";gene_id "XLOC_013650";gene_name "ABCA9";class_code "n";oId "Adipose-VisceralOmentum_00170225";is.last "FALSE";is.first "FALSE";is.singleExon "FALSE"
chr17	transdecoder	three_prime_UTR	68992175	68992266	.	-	.	transcript_id "DNTX_00113936";transcript_type "protein_coding";transcript_biotype "protein_coding";gene_id "XLOC_013650";gene_name "ABCA9";class_code "n";oId "Adipose-VisceralOmentum_00170225";is.last "FALSE";is.first "FALSE";is.singleExon "FALSE"
chr17	transdecoder	three_prime_UTR	68993016	68995870	.	-	.	transcript_id "DNTX_00113936";transcript_type "protein_coding";transcript_biotype "protein_coding";gene_id "XLOC_013650";gene_name "ABCA9";class_code "n";oId "Adipose-VisceralOmentum_00170225";is.last "FALSE";is.first "FALSE";is.singleExon "FALSE"
chr17	transdecoder	transcript	68974632	69060924	.	-	.	transcript_id "DNTX_00108205";transcript_type "protein_coding";transcript_biotype "protein_coding";gene_id "XLOC_013650";gene_name "ABCA9";class_code "=";oId "Adipose-Subcutaneous_00159756";is.last "FALSE";is.first "FALSE";is.singleExon "FALSE"
chr17	transdecoder	exon	68974632	68976013	.	-	.	transcript_id "DNTX_00108205";transcript_type "protein_coding";transcript_biotype "protein_coding";exon_number "38";gene_id "XLOC_013650";gene_name "ABCA9";class_code "=";oId "Adipose-Subcutaneous_00159756";is.last "TRUE";is.first "FALSE";is.singleExon "FALSE"
chr17	transdecoder	exon	68976135	68976190	.	-	.	transcript_id "DNTX_00108205";transcript_type "protein_coding";transcript_biotype "protein_coding";exon_number "37";gene_id "XLOC_013650";gene_name "ABCA9";class_code "=";oId "Adipose-Subcutaneous_00159756";is.last "FALSE";is.first "FALSE";is.singleExon "FALSE"
chr17	transdecoder	exon	68982562	68982641	.	-	.	transcript_id "DNTX_00108205";transcript_type "protein_coding";transcript_biotype "protein_coding";exon_number "36";gene_id "XLOC_013650";gene_name "ABCA9";class_code "=";oId "Adipose-Subcutaneous_00159756";is.last "FALSE";is.first "FALSE";is.singleExon "FALSE"
chr17	transdecoder	exon	68983709	68983849	.	-	.	transcript_id "DNTX_00108205";transcript_type "protein_coding";transcript_biotype "protein_coding";exon_number "35";gene_id "XLOC_013650";gene_name "ABCA9";class_code "=";oId "Adipose-Subcutaneous_00159756";is.last "FALSE";is.first "FALSE";is.singleExon "FALSE"
chr17	transdecoder	exon	68984056	68984175	.	-	.	transcript_id "DNTX_00108205";transcript_type "protein_coding";transcript_biotype "protein_coding";exon_number "34";gene_id "XLOC_013650";gene_name "ABCA9";class_code "=";oId "Adipose-Subcutaneous_00159756";is.last "FALSE";is.first "FALSE";is.singleExon "FALSE"
chr17	transdecoder	exon	68984885	68984979	.	-	.	transcript_id "DNTX_00108205";transcript_type "protein_coding";transcript_biotype "protein_coding";exon_number "33";gene_id "XLOC_013650";gene_name "ABCA9";class_code "=";oId "Adipose-Subcutaneous_00159756";is.last "FALSE";is.first "FALSE";is.singleExon "FALSE"
chr17	transdecoder	exon	68985053	68985128	.	-	.	transcript_id "DNTX_00108205";transcript_type "protein_coding";transcript_biotype "protein_coding";exon_number "32";gene_id "XLOC_013650";gene_name "ABCA9";class_code "=";oId "Adipose-Subcutaneous_00159756";is.last "FALSE";is.first "FALSE";is.singleExon "FALSE"
chr17	transdecoder	exon	68986164	68986324	.	-	.	transcript_id "DNTX_00108205";transcript_type "protein_coding";transcript_biotype "protein_coding";exon_number "31";gene_id "XLOC_013650";gene_name "ABCA9";class_code "=";oId "Adipose-Subcutaneous_00159756";is.last "FALSE";is.first "FALSE";is.singleExon "FALSE"
chr17	transdecoder	exon	68989027	68989118	.	-	.	transcript_id "DNTX_00108205";transcript_type "protein_coding";transcript_biotype "protein_coding";exon_number "30";gene_id "XLOC_013650";gene_name "ABCA9";class_code "=";oId "Adipose-Subcutaneous_00159756";is.last "FALSE";is.first "FALSE";is.singleExon "FALSE"
chr17	transdecoder	exon	68989813	68989930	.	-	.	transcript_id "DNTX_00108205";transcript_type "protein_coding";transcript_biotype "protein_coding";exon_number "29";gene_id "XLOC_013650";gene_name "ABCA9";class_code "=";oId "Adipose-Subcutaneous_00159756";is.last "FALSE";is.first "FALSE";is.singleExon "FALSE"
chr17	transdecoder	exon	68990837	68990957	.	-	.	transcript_id "DNTX_00108205";transcript_type "protein_coding";transcript_biotype "protein_coding";exon_number "28";gene_id "XLOC_013650";gene_name "ABCA9";class_code "=";oId "Adipose-Subcutaneous_00159756";is.last "FALSE";is.first "FALSE";is.singleExon "FALSE"
chr17	transdecoder	exon	68992175	68992266	.	-	.	transcript_id "DNTX_00108205";transcript_type "protein_coding";transcript_biotype "protein_coding";exon_number "27";gene_id "XLOC_013650";gene_name "ABCA9";class_code "=";oId "Adipose-Subcutaneous_00159756";is.last "FALSE";is.first "FALSE";is.singleExon "FALSE"
chr17	transdecoder	exon	68993016	68993084	.	-	.	transcript_id "DNTX_00108205";transcript_type "protein_coding";transcript_biotype "protein_coding";exon_number "26";gene_id "XLOC_013650";gene_name "ABCA9";class_code "=";oId "Adipose-Subcutaneous_00159756";is.last "FALSE";is.first "FALSE";is.singleExon "FALSE"
chr17	transdecoder	exon	68995895	68996014	.	-	.	transcript_id "DNTX_00108205";transcript_type "protein_coding";transcript_biotype "protein_coding";exon_number "25";gene_id "XLOC_013650";gene_name "ABCA9";class_code "=";oId "Adipose-Subcutaneous_00159756";is.last "FALSE";is.first "FALSE";is.singleExon "FALSE"
chr17	transdecoder	exon	69008062	69008235	.	-	.	transcript_id "DNTX_00108205";transcript_type "protein_coding";transcript_biotype "protein_coding";exon_number "24";gene_id "XLOC_013650";gene_name "ABCA9";class_code "=";oId "Adipose-Subcutaneous_00159756";is.last "FALSE";is.first "FALSE";is.singleExon "FALSE"
chr17	transdecoder	exon	69011976	69012083	.	-	.	transcript_id "DNTX_00108205";transcript_type "protein_coding";transcript_biotype "protein_coding";exon_number "23";gene_id "XLOC_013650";gene_name "ABCA9";class_code "=";oId "Adipose-Subcutaneous_00159756";is.last "FALSE";is.first "FALSE";is.singleExon "FALSE"
chr17	transdecoder	exon	69016253	69016390	.	-	.	transcript_id "DNTX_00108205";transcript_type "protein_coding";transcript_biotype "protein_coding";exon_number "22";gene_id "XLOC_013650";gene_name "ABCA9";class_code "=";oId "Adipose-Subcutaneous_00159756";is.last "FALSE";is.first "FALSE";is.singleExon "FALSE"
chr17	transdecoder	exon	69017656	69017789	.	-	.	transcript_id "DNTX_00108205";transcript_type "protein_coding";transcript_biotype "protein_coding";exon_number "21";gene_id "XLOC_013650";gene_name "ABCA9";class_code "=";oId "Adipose-Subcutaneous_00159756";is.last "FALSE";is.first "FALSE";is.singleExon "FALSE"
chr17	transdecoder	exon	69018413	69018579	.	-	.	transcript_id "DNTX_00108205";transcript_type "protein_coding";transcript_biotype "protein_coding";exon_number "20";gene_id "XLOC_013650";gene_name "ABCA9";class_code "=";oId "Adipose-Subcutaneous_00159756";is.last "FALSE";is.first "FALSE";is.singleExon "FALSE"
chr17	transdecoder	exon	69020388	69020586	.	-	.	transcript_id "DNTX_00108205";transcript_type "protein_coding";transcript_biotype "protein_coding";exon_number "19";gene_id "XLOC_013650";gene_name "ABCA9";class_code "=";oId "Adipose-Subcutaneous_00159756";is.last "FALSE";is.first "FALSE";is.singleExon "FALSE"
chr17	transdecoder	exon	69021742	69021861	.	-	.	transcript_id "DNTX_00108205";transcript_type "protein_coding";transcript_biotype "protein_coding";exon_number "18";gene_id "XLOC_013650";gene_name "ABCA9";class_code "=";oId "Adipose-Subcutaneous_00159756";is.last "FALSE";is.first "FALSE";is.singleExon "FALSE"
chr17	transdecoder	exon	69024214	69024353	.	-	.	transcript_id "DNTX_00108205";transcript_type "protein_coding";transcript_biotype "protein_coding";exon_number "17";gene_id "XLOC_013650";gene_name "ABCA9";class_code "=";oId "Adipose-Subcutaneous_00159756";is.last "FALSE";is.first "FALSE";is.singleExon "FALSE"
chr17	transdecoder	exon	69026377	69026467	.	-	.	transcript_id "DNTX_00108205";transcript_type "protein_coding";transcript_biotype "protein_coding";exon_number "16";gene_id "XLOC_013650";gene_name "ABCA9";class_code "=";oId "Adipose-Subcutaneous_00159756";is.last "FALSE";is.first "FALSE";is.singleExon "FALSE"
chr17	transdecoder	exon	69026976	69027114	.	-	.	transcript_id "DNTX_00108205";transcript_type "protein_coding";transcript_biotype "protein_coding";exon_number "15";gene_id "XLOC_013650";gene_name "ABCA9";class_code "=";oId "Adipose-Subcutaneous_00159756";is.last "FALSE";is.first "FALSE";is.singleExon "FALSE"
chr17	transdecoder	exon	69027330	69027449	.	-	.	transcript_id "DNTX_00108205";transcript_type "protein_coding";transcript_biotype "protein_coding";exon_number "14";gene_id "XLOC_013650";gene_name "ABCA9";class_code "=";oId "Adipose-Subcutaneous_00159756";is.last "FALSE";is.first "FALSE";is.singleExon "FALSE"
chr17	transdecoder	exon	69027640	69027815	.	-	.	transcript_id "DNTX_00108205";transcript_type "protein_coding";transcript_biotype "protein_coding";exon_number "13";gene_id "XLOC_013650";gene_name "ABCA9";class_code "=";oId "Adipose-Subcutaneous_00159756";is.last "FALSE";is.first "FALSE";is.singleExon "FALSE"
chr17	transdecoder	exon	69028535	69028645	.	-	.	transcript_id "DNTX_00108205";transcript_type "protein_coding";transcript_biotype "protein_coding";exon_number "12";gene_id "XLOC_013650";gene_name "ABCA9";class_code "=";oId "Adipose-Subcutaneous_00159756";is.last "FALSE";is.first "FALSE";is.singleExon "FALSE"
chr17	transdecoder	exon	69029169	69029227	.	-	.	transcript_id "DNTX_00108205";transcript_type "protein_coding";transcript_biotype "protein_coding";exon_number "11";gene_id "XLOC_013650";gene_name "ABCA9";class_code "=";oId "Adipose-Subcutaneous_00159756";is.last "FALSE";is.first "FALSE";is.singleExon "FALSE"
chr17	transdecoder	exon	69032108	69032276	.	-	.	transcript_id "DNTX_00108205";transcript_type "protein_coding";transcript_biotype "protein_coding";exon_number "10";gene_id "XLOC_013650";gene_name "ABCA9";class_code "=";oId "Adipose-Subcutaneous_00159756";is.last "FALSE";is.first "FALSE";is.singleExon "FALSE"
chr17	transdecoder	exon	69033726	69033873	.	-	.	transcript_id "DNTX_00108205";transcript_type "protein_coding";transcript_biotype "protein_coding";exon_number "9";gene_id "XLOC_013650";gene_name "ABCA9";class_code "=";oId "Adipose-Subcutaneous_00159756";is.last "FALSE";is.first "FALSE";is.singleExon "FALSE"
chr17	transdecoder	exon	69035246	69035431	.	-	.	transcript_id "DNTX_00108205";transcript_type "protein_coding";transcript_biotype "protein_coding";exon_number "8";gene_id "XLOC_013650";gene_name "ABCA9";class_code "=";oId "Adipose-Subcutaneous_00159756";is.last "FALSE";is.first "FALSE";is.singleExon "FALSE"
chr17	transdecoder	exon	69035660	69035801	.	-	.	transcript_id "DNTX_00108205";transcript_type "protein_coding";transcript_biotype "protein_coding";exon_number "7";gene_id "XLOC_013650";gene_name "ABCA9";class_code "=";oId "Adipose-Subcutaneous_00159756";is.last "FALSE";is.first "FALSE";is.singleExon "FALSE"
chr17	transdecoder	exon	69043489	69043715	.	-	.	transcript_id "DNTX_00108205";transcript_type "protein_coding";transcript_biotype "protein_coding";exon_number "6";gene_id "XLOC_013650";gene_name "ABCA9";class_code "=";oId "Adipose-Subcutaneous_00159756";is.last "FALSE";is.first "FALSE";is.singleExon "FALSE"
chr17	transdecoder	exon	69044497	69044600	.	-	.	transcript_id "DNTX_00108205";transcript_type "protein_coding";transcript_biotype "protein_coding";exon_number "5";gene_id "XLOC_013650";gene_name "ABCA9";class_code "=";oId "Adipose-Subcutaneous_00159756";is.last "FALSE";is.first "FALSE";is.singleExon "FALSE"
chr17	transdecoder	exon	69045172	69045336	.	-	.	transcript_id "DNTX_00108205";transcript_type "protein_coding";transcript_biotype "protein_coding";exon_number "4";gene_id "XLOC_013650";gene_name "ABCA9";class_code "=";oId "Adipose-Subcutaneous_00159756";is.last "FALSE";is.first "FALSE";is.singleExon "FALSE"
chr17	transdecoder	exon	69049283	69049490	.	-	.	transcript_id "DNTX_00108205";transcript_type "protein_coding";transcript_biotype "protein_coding";exon_number "3";gene_id "XLOC_013650";gene_name "ABCA9";class_code "=";oId "Adipose-Subcutaneous_00159756";is.last "FALSE";is.first "FALSE";is.singleExon "FALSE"
chr17	transdecoder	exon	69051031	69051139	.	-	.	transcript_id "DNTX_00108205";transcript_type "protein_coding";transcript_biotype "protein_coding";exon_number "2";gene_id "XLOC_013650";gene_name "ABCA9";class_code "=";oId "Adipose-Subcutaneous_00159756";is.last "FALSE";is.first "FALSE";is.singleExon "FALSE"
chr17	transdecoder	exon	69060866	69060924	.	-	.	transcript_id "DNTX_00108205";transcript_type "protein_coding";transcript_biotype "protein_coding";exon_number "1";gene_id "XLOC_013650";gene_name "ABCA9";class_code "=";oId "Adipose-Subcutaneous_00159756";is.last "FALSE";is.first "TRUE";is.singleExon "FALSE"
chr17	transdecoder	five_prime_UTR	69051127	69051139	.	-	.	transcript_id "DNTX_00108205";transcript_type "protein_coding";transcript_biotype "protein_coding";gene_id "XLOC_013650";gene_name "ABCA9";class_code "=";oId "Adipose-Subcutaneous_00159756";is.last "FALSE";is.first "FALSE";is.singleExon "FALSE"
chr17	transdecoder	five_prime_UTR	69060866	69060924	.	-	.	transcript_id "DNTX_00108205";transcript_type "protein_coding";transcript_biotype "protein_coding";gene_id "XLOC_013650";gene_name "ABCA9";class_code "=";oId "Adipose-Subcutaneous_00159756";is.last "FALSE";is.first "TRUE";is.singleExon "FALSE"
chr17	transdecoder	start_codon	69051124	69051126	.	-	0	transcript_id "DNTX_00108205";transcript_type "protein_coding";transcript_biotype "protein_coding";gene_id "XLOC_013650";gene_name "ABCA9";class_code "=";oId "Adipose-Subcutaneous_00159756";is.last "FALSE";is.first "FALSE";is.singleExon "FALSE"
chr17	transdecoder	CDS	68975918	68976013	.	-	0	transcript_id "DNTX_00108205";transcript_type "protein_coding";transcript_biotype "protein_coding";gene_id "XLOC_013650";gene_name "ABCA9";class_code "=";oId "Adipose-Subcutaneous_00159756";is.last "FALSE";is.first "FALSE";is.singleExon "FALSE"
chr17	transdecoder	CDS	68976135	68976190	.	-	2	transcript_id "DNTX_00108205";transcript_type "protein_coding";transcript_biotype "protein_coding";gene_id "XLOC_013650";gene_name "ABCA9";class_code "=";oId "Adipose-Subcutaneous_00159756";is.last "FALSE";is.first "FALSE";is.singleExon "FALSE"
chr17	transdecoder	CDS	68982562	68982641	.	-	1	transcript_id "DNTX_00108205";transcript_type "protein_coding";transcript_biotype "protein_coding";gene_id "XLOC_013650";gene_name "ABCA9";class_code "=";oId "Adipose-Subcutaneous_00159756";is.last "FALSE";is.first "FALSE";is.singleExon "FALSE"
chr17	transdecoder	CDS	68983709	68983849	.	-	1	transcript_id "DNTX_00108205";transcript_type "protein_coding";transcript_biotype "protein_coding";gene_id "XLOC_013650";gene_name "ABCA9";class_code "=";oId "Adipose-Subcutaneous_00159756";is.last "FALSE";is.first "FALSE";is.singleExon "FALSE"
chr17	transdecoder	CDS	68984056	68984175	.	-	1	transcript_id "DNTX_00108205";transcript_type "protein_coding";transcript_biotype "protein_coding";gene_id "XLOC_013650";gene_name "ABCA9";class_code "=";oId "Adipose-Subcutaneous_00159756";is.last "FALSE";is.first "FALSE";is.singleExon "FALSE"
chr17	transdecoder	CDS	68984885	68984979	.	-	0	transcript_id "DNTX_00108205";transcript_type "protein_coding";transcript_biotype "protein_coding";gene_id "XLOC_013650";gene_name "ABCA9";class_code "=";oId "Adipose-Subcutaneous_00159756";is.last "FALSE";is.first "FALSE";is.singleExon "FALSE"
chr17	transdecoder	CDS	68985053	68985128	.	-	1	transcript_id "DNTX_00108205";transcript_type "protein_coding";transcript_biotype "protein_coding";gene_id "XLOC_013650";gene_name "ABCA9";class_code "=";oId "Adipose-Subcutaneous_00159756";is.last "FALSE";is.first "FALSE";is.singleExon "FALSE"
chr17	transdecoder	CDS	68986164	68986324	.	-	0	transcript_id "DNTX_00108205";transcript_type "protein_coding";transcript_biotype "protein_coding";gene_id "XLOC_013650";gene_name "ABCA9";class_code "=";oId "Adipose-Subcutaneous_00159756";is.last "FALSE";is.first "FALSE";is.singleExon "FALSE"
chr17	transdecoder	CDS	68989027	68989118	.	-	2	transcript_id "DNTX_00108205";transcript_type "protein_coding";transcript_biotype "protein_coding";gene_id "XLOC_013650";gene_name "ABCA9";class_code "=";oId "Adipose-Subcutaneous_00159756";is.last "FALSE";is.first "FALSE";is.singleExon "FALSE"
chr17	transdecoder	CDS	68989813	68989930	.	-	0	transcript_id "DNTX_00108205";transcript_type "protein_coding";transcript_biotype "protein_coding";gene_id "XLOC_013650";gene_name "ABCA9";class_code "=";oId "Adipose-Subcutaneous_00159756";is.last "FALSE";is.first "FALSE";is.singleExon "FALSE"
chr17	transdecoder	CDS	68990837	68990957	.	-	1	transcript_id "DNTX_00108205";transcript_type "protein_coding";transcript_biotype "protein_coding";gene_id "XLOC_013650";gene_name "ABCA9";class_code "=";oId "Adipose-Subcutaneous_00159756";is.last "FALSE";is.first "FALSE";is.singleExon "FALSE"
chr17	transdecoder	CDS	68992175	68992266	.	-	0	transcript_id "DNTX_00108205";transcript_type "protein_coding";transcript_biotype "protein_coding";gene_id "XLOC_013650";gene_name "ABCA9";class_code "=";oId "Adipose-Subcutaneous_00159756";is.last "FALSE";is.first "FALSE";is.singleExon "FALSE"
chr17	transdecoder	CDS	68993016	68993084	.	-	0	transcript_id "DNTX_00108205";transcript_type "protein_coding";transcript_biotype "protein_coding";gene_id "XLOC_013650";gene_name "ABCA9";class_code "=";oId "Adipose-Subcutaneous_00159756";is.last "FALSE";is.first "FALSE";is.singleExon "FALSE"
chr17	transdecoder	CDS	68995895	68996014	.	-	0	transcript_id "DNTX_00108205";transcript_type "protein_coding";transcript_biotype "protein_coding";gene_id "XLOC_013650";gene_name "ABCA9";class_code "=";oId "Adipose-Subcutaneous_00159756";is.last "FALSE";is.first "FALSE";is.singleExon "FALSE"
chr17	transdecoder	CDS	69008062	69008235	.	-	0	transcript_id "DNTX_00108205";transcript_type "protein_coding";transcript_biotype "protein_coding";gene_id "XLOC_013650";gene_name "ABCA9";class_code "=";oId "Adipose-Subcutaneous_00159756";is.last "FALSE";is.first "FALSE";is.singleExon "FALSE"
chr17	transdecoder	CDS	69011976	69012083	.	-	0	transcript_id "DNTX_00108205";transcript_type "protein_coding";transcript_biotype "protein_coding";gene_id "XLOC_013650";gene_name "ABCA9";class_code "=";oId "Adipose-Subcutaneous_00159756";is.last "FALSE";is.first "FALSE";is.singleExon "FALSE"
chr17	transdecoder	CDS	69016253	69016390	.	-	0	transcript_id "DNTX_00108205";transcript_type "protein_coding";transcript_biotype "protein_coding";gene_id "XLOC_013650";gene_name "ABCA9";class_code "=";oId "Adipose-Subcutaneous_00159756";is.last "FALSE";is.first "FALSE";is.singleExon "FALSE"
chr17	transdecoder	CDS	69017656	69017789	.	-	2	transcript_id "DNTX_00108205";transcript_type "protein_coding";transcript_biotype "protein_coding";gene_id "XLOC_013650";gene_name "ABCA9";class_code "=";oId "Adipose-Subcutaneous_00159756";is.last "FALSE";is.first "FALSE";is.singleExon "FALSE"
chr17	transdecoder	CDS	69018413	69018579	.	-	1	transcript_id "DNTX_00108205";transcript_type "protein_coding";transcript_biotype "protein_coding";gene_id "XLOC_013650";gene_name "ABCA9";class_code "=";oId "Adipose-Subcutaneous_00159756";is.last "FALSE";is.first "FALSE";is.singleExon "FALSE"
chr17	transdecoder	CDS	69020388	69020586	.	-	2	transcript_id "DNTX_00108205";transcript_type "protein_coding";transcript_biotype "protein_coding";gene_id "XLOC_013650";gene_name "ABCA9";class_code "=";oId "Adipose-Subcutaneous_00159756";is.last "FALSE";is.first "FALSE";is.singleExon "FALSE"
chr17	transdecoder	CDS	69021742	69021861	.	-	2	transcript_id "DNTX_00108205";transcript_type "protein_coding";transcript_biotype "protein_coding";gene_id "XLOC_013650";gene_name "ABCA9";class_code "=";oId "Adipose-Subcutaneous_00159756";is.last "FALSE";is.first "FALSE";is.singleExon "FALSE"
chr17	transdecoder	CDS	69024214	69024353	.	-	1	transcript_id "DNTX_00108205";transcript_type "protein_coding";transcript_biotype "protein_coding";gene_id "XLOC_013650";gene_name "ABCA9";class_code "=";oId "Adipose-Subcutaneous_00159756";is.last "FALSE";is.first "FALSE";is.singleExon "FALSE"
chr17	transdecoder	CDS	69026377	69026467	.	-	2	transcript_id "DNTX_00108205";transcript_type "protein_coding";transcript_biotype "protein_coding";gene_id "XLOC_013650";gene_name "ABCA9";class_code "=";oId "Adipose-Subcutaneous_00159756";is.last "FALSE";is.first "FALSE";is.singleExon "FALSE"
chr17	transdecoder	CDS	69026976	69027114	.	-	0	transcript_id "DNTX_00108205";transcript_type "protein_coding";transcript_biotype "protein_coding";gene_id "XLOC_013650";gene_name "ABCA9";class_code "=";oId "Adipose-Subcutaneous_00159756";is.last "FALSE";is.first "FALSE";is.singleExon "FALSE"
chr17	transdecoder	CDS	69027330	69027449	.	-	0	transcript_id "DNTX_00108205";transcript_type "protein_coding";transcript_biotype "protein_coding";gene_id "XLOC_013650";gene_name "ABCA9";class_code "=";oId "Adipose-Subcutaneous_00159756";is.last "FALSE";is.first "FALSE";is.singleExon "FALSE"
chr17	transdecoder	CDS	69027640	69027815	.	-	2	transcript_id "DNTX_00108205";transcript_type "protein_coding";transcript_biotype "protein_coding";gene_id "XLOC_013650";gene_name "ABCA9";class_code "=";oId "Adipose-Subcutaneous_00159756";is.last "FALSE";is.first "FALSE";is.singleExon "FALSE"
chr17	transdecoder	CDS	69028535	69028645	.	-	2	transcript_id "DNTX_00108205";transcript_type "protein_coding";transcript_biotype "protein_coding";gene_id "XLOC_013650";gene_name "ABCA9";class_code "=";oId "Adipose-Subcutaneous_00159756";is.last "FALSE";is.first "FALSE";is.singleExon "FALSE"
chr17	transdecoder	CDS	69029169	69029227	.	-	1	transcript_id "DNTX_00108205";transcript_type "protein_coding";transcript_biotype "protein_coding";gene_id "XLOC_013650";gene_name "ABCA9";class_code "=";oId "Adipose-Subcutaneous_00159756";is.last "FALSE";is.first "FALSE";is.singleExon "FALSE"
chr17	transdecoder	CDS	69032108	69032276	.	-	2	transcript_id "DNTX_00108205";transcript_type "protein_coding";transcript_biotype "protein_coding";gene_id "XLOC_013650";gene_name "ABCA9";class_code "=";oId "Adipose-Subcutaneous_00159756";is.last "FALSE";is.first "FALSE";is.singleExon "FALSE"
chr17	transdecoder	CDS	69033726	69033873	.	-	0	transcript_id "DNTX_00108205";transcript_type "protein_coding";transcript_biotype "protein_coding";gene_id "XLOC_013650";gene_name "ABCA9";class_code "=";oId "Adipose-Subcutaneous_00159756";is.last "FALSE";is.first "FALSE";is.singleExon "FALSE"
chr17	transdecoder	CDS	69035246	69035431	.	-	0	transcript_id "DNTX_00108205";transcript_type "protein_coding";transcript_biotype "protein_coding";gene_id "XLOC_013650";gene_name "ABCA9";class_code "=";oId "Adipose-Subcutaneous_00159756";is.last "FALSE";is.first "FALSE";is.singleExon "FALSE"
chr17	transdecoder	CDS	69035660	69035801	.	-	1	transcript_id "DNTX_00108205";transcript_type "protein_coding";transcript_biotype "protein_coding";gene_id "XLOC_013650";gene_name "ABCA9";class_code "=";oId "Adipose-Subcutaneous_00159756";is.last "FALSE";is.first "FALSE";is.singleExon "FALSE"
chr17	transdecoder	CDS	69043489	69043715	.	-	0	transcript_id "DNTX_00108205";transcript_type "protein_coding";transcript_biotype "protein_coding";gene_id "XLOC_013650";gene_name "ABCA9";class_code "=";oId "Adipose-Subcutaneous_00159756";is.last "FALSE";is.first "FALSE";is.singleExon "FALSE"
chr17	transdecoder	CDS	69044497	69044600	.	-	2	transcript_id "DNTX_00108205";transcript_type "protein_coding";transcript_biotype "protein_coding";gene_id "XLOC_013650";gene_name "ABCA9";class_code "=";oId "Adipose-Subcutaneous_00159756";is.last "FALSE";is.first "FALSE";is.singleExon "FALSE"
chr17	transdecoder	CDS	69045172	69045336	.	-	2	transcript_id "DNTX_00108205";transcript_type "protein_coding";transcript_biotype "protein_coding";gene_id "XLOC_013650";gene_name "ABCA9";class_code "=";oId "Adipose-Subcutaneous_00159756";is.last "FALSE";is.first "FALSE";is.singleExon "FALSE"
chr17	transdecoder	CDS	69049283	69049490	.	-	0	transcript_id "DNTX_00108205";transcript_type "protein_coding";transcript_biotype "protein_coding";gene_id "XLOC_013650";gene_name "ABCA9";class_code "=";oId "Adipose-Subcutaneous_00159756";is.last "FALSE";is.first "FALSE";is.singleExon "FALSE"
chr17	transdecoder	CDS	69051031	69051126	.	-	0	transcript_id "DNTX_00108205";transcript_type "protein_coding";transcript_biotype "protein_coding";gene_id "XLOC_013650";gene_name "ABCA9";class_code "=";oId "Adipose-Subcutaneous_00159756";is.last "FALSE";is.first "FALSE";is.singleExon "FALSE"
chr17	transdecoder	stop_codon	68975915	68975917	.	-	0	transcript_id "DNTX_00108205";transcript_type "protein_coding";transcript_biotype "protein_coding";gene_id "XLOC_013650";gene_name "ABCA9";class_code "=";oId "Adipose-Subcutaneous_00159756";is.last "FALSE";is.first "FALSE";is.singleExon "FALSE"
chr17	transdecoder	three_prime_UTR	68974632	68975914	.	-	.	transcript_id "DNTX_00108205";transcript_type "protein_coding";transcript_biotype "protein_coding";gene_id "XLOC_013650";gene_name "ABCA9";class_code "=";oId "Adipose-Subcutaneous_00159756";is.last "FALSE";is.first "FALSE";is.singleExon "FALSE"
chr17	transdecoder	transcript	68974632	69061227	.	-	.	transcript_id "DNTX_00108206";transcript_type "protein_coding";transcript_biotype "protein_coding";gene_id "XLOC_013650";gene_name "ABCA9";class_code "m";oId "Adipose-Subcutaneous_00168858";is.last "FALSE";is.first "FALSE";is.singleExon "FALSE"
chr17	transdecoder	exon	68974632	68976013	.	-	.	transcript_id "DNTX_00108206";transcript_type "protein_coding";transcript_biotype "protein_coding";exon_number "37";gene_id "XLOC_013650";gene_name "ABCA9";class_code "m";oId "Adipose-Subcutaneous_00168858";is.last "TRUE";is.first "FALSE";is.singleExon "FALSE"
chr17	transdecoder	exon	68976135	68976190	.	-	.	transcript_id "DNTX_00108206";transcript_type "protein_coding";transcript_biotype "protein_coding";exon_number "36";gene_id "XLOC_013650";gene_name "ABCA9";class_code "m";oId "Adipose-Subcutaneous_00168858";is.last "FALSE";is.first "FALSE";is.singleExon "FALSE"
chr17	transdecoder	exon	68982562	68982641	.	-	.	transcript_id "DNTX_00108206";transcript_type "protein_coding";transcript_biotype "protein_coding";exon_number "35";gene_id "XLOC_013650";gene_name "ABCA9";class_code "m";oId "Adipose-Subcutaneous_00168858";is.last "FALSE";is.first "FALSE";is.singleExon "FALSE"
chr17	transdecoder	exon	68983709	68983849	.	-	.	transcript_id "DNTX_00108206";transcript_type "protein_coding";transcript_biotype "protein_coding";exon_number "34";gene_id "XLOC_013650";gene_name "ABCA9";class_code "m";oId "Adipose-Subcutaneous_00168858";is.last "FALSE";is.first "FALSE";is.singleExon "FALSE"
chr17	transdecoder	exon	68984056	68984175	.	-	.	transcript_id "DNTX_00108206";transcript_type "protein_coding";transcript_biotype "protein_coding";exon_number "33";gene_id "XLOC_013650";gene_name "ABCA9";class_code "m";oId "Adipose-Subcutaneous_00168858";is.last "FALSE";is.first "FALSE";is.singleExon "FALSE"
chr17	transdecoder	exon	68984885	68984979	.	-	.	transcript_id "DNTX_00108206";transcript_type "protein_coding";transcript_biotype "protein_coding";exon_number "32";gene_id "XLOC_013650";gene_name "ABCA9";class_code "m";oId "Adipose-Subcutaneous_00168858";is.last "FALSE";is.first "FALSE";is.singleExon "FALSE"
chr17	transdecoder	exon	68985053	68985128	.	-	.	transcript_id "DNTX_00108206";transcript_type "protein_coding";transcript_biotype "protein_coding";exon_number "31";gene_id "XLOC_013650";gene_name "ABCA9";class_code "m";oId "Adipose-Subcutaneous_00168858";is.last "FALSE";is.first "FALSE";is.singleExon "FALSE"
chr17	transdecoder	exon	68986164	68986324	.	-	.	transcript_id "DNTX_00108206";transcript_type "protein_coding";transcript_biotype "protein_coding";exon_number "30";gene_id "XLOC_013650";gene_name "ABCA9";class_code "m";oId "Adipose-Subcutaneous_00168858";is.last "FALSE";is.first "FALSE";is.singleExon "FALSE"
chr17	transdecoder	exon	68989027	68989930	.	-	.	transcript_id "DNTX_00108206";transcript_type "protein_coding";transcript_biotype "protein_coding";exon_number "29";gene_id "XLOC_013650";gene_name "ABCA9";class_code "m";oId "Adipose-Subcutaneous_00168858";is.last "FALSE";novel_exon_id "nvl_exon92644";novel_exon_type "RI";is.first "FALSE";is.singleExon "FALSE"
chr17	transdecoder	exon	68990837	68990957	.	-	.	transcript_id "DNTX_00108206";transcript_type "protein_coding";transcript_biotype "protein_coding";exon_number "28";gene_id "XLOC_013650";gene_name "ABCA9";class_code "m";oId "Adipose-Subcutaneous_00168858";is.last "FALSE";is.first "FALSE";is.singleExon "FALSE"
chr17	transdecoder	exon	68992175	68992266	.	-	.	transcript_id "DNTX_00108206";transcript_type "protein_coding";transcript_biotype "protein_coding";exon_number "27";gene_id "XLOC_013650";gene_name "ABCA9";class_code "m";oId "Adipose-Subcutaneous_00168858";is.last "FALSE";is.first "FALSE";is.singleExon "FALSE"
chr17	transdecoder	exon	68993016	68996014	.	-	.	transcript_id "DNTX_00108206";transcript_type "protein_coding";transcript_biotype "protein_coding";exon_number "26";gene_id "XLOC_013650";gene_name "ABCA9";class_code "m";oId "Adipose-Subcutaneous_00168858";is.last "FALSE";novel_exon_id "nvl_exon92645";novel_exon_type "RI";is.first "FALSE";is.singleExon "FALSE"
chr17	transdecoder	exon	69007759	69007872	.	-	.	transcript_id "DNTX_00108206";transcript_type "protein_coding";transcript_biotype "protein_coding";exon_number "25";gene_id "XLOC_013650";gene_name "ABCA9";class_code "m";oId "Adipose-Subcutaneous_00168858";is.last "FALSE";is.first "FALSE";is.singleExon "FALSE"
chr17	transdecoder	exon	69008062	69008235	.	-	.	transcript_id "DNTX_00108206";transcript_type "protein_coding";transcript_biotype "protein_coding";exon_number "24";gene_id "XLOC_013650";gene_name "ABCA9";class_code "m";oId "Adipose-Subcutaneous_00168858";is.last "FALSE";is.first "FALSE";is.singleExon "FALSE"
chr17	transdecoder	exon	69011976	69012083	.	-	.	transcript_id "DNTX_00108206";transcript_type "protein_coding";transcript_biotype "protein_coding";exon_number "23";gene_id "XLOC_013650";gene_name "ABCA9";class_code "m";oId "Adipose-Subcutaneous_00168858";is.last "FALSE";is.first "FALSE";is.singleExon "FALSE"
chr17	transdecoder	exon	69016253	69016390	.	-	.	transcript_id "DNTX_00108206";transcript_type "protein_coding";transcript_biotype "protein_coding";exon_number "22";gene_id "XLOC_013650";gene_name "ABCA9";class_code "m";oId "Adipose-Subcutaneous_00168858";is.last "FALSE";is.first "FALSE";is.singleExon "FALSE"
chr17	transdecoder	exon	69017656	69017789	.	-	.	transcript_id "DNTX_00108206";transcript_type "protein_coding";transcript_biotype "protein_coding";exon_number "21";gene_id "XLOC_013650";gene_name "ABCA9";class_code "m";oId "Adipose-Subcutaneous_00168858";is.last "FALSE";is.first "FALSE";is.singleExon "FALSE"
chr17	transdecoder	exon	69018413	69018579	.	-	.	transcript_id "DNTX_00108206";transcript_type "protein_coding";transcript_biotype "protein_coding";exon_number "20";gene_id "XLOC_013650";gene_name "ABCA9";class_code "m";oId "Adipose-Subcutaneous_00168858";is.last "FALSE";is.first "FALSE";is.singleExon "FALSE"
chr17	transdecoder	exon	69020388	69020586	.	-	.	transcript_id "DNTX_00108206";transcript_type "protein_coding";transcript_biotype "protein_coding";exon_number "19";gene_id "XLOC_013650";gene_name "ABCA9";class_code "m";oId "Adipose-Subcutaneous_00168858";is.last "FALSE";is.first "FALSE";is.singleExon "FALSE"
chr17	transdecoder	exon	69021742	69021861	.	-	.	transcript_id "DNTX_00108206";transcript_type "protein_coding";transcript_biotype "protein_coding";exon_number "18";gene_id "XLOC_013650";gene_name "ABCA9";class_code "m";oId "Adipose-Subcutaneous_00168858";is.last "FALSE";is.first "FALSE";is.singleExon "FALSE"
chr17	transdecoder	exon	69024214	69024353	.	-	.	transcript_id "DNTX_00108206";transcript_type "protein_coding";transcript_biotype "protein_coding";exon_number "17";gene_id "XLOC_013650";gene_name "ABCA9";class_code "m";oId "Adipose-Subcutaneous_00168858";is.last "FALSE";is.first "FALSE";is.singleExon "FALSE"
chr17	transdecoder	exon	69026377	69026467	.	-	.	transcript_id "DNTX_00108206";transcript_type "protein_coding";transcript_biotype "protein_coding";exon_number "16";gene_id "XLOC_013650";gene_name "ABCA9";class_code "m";oId "Adipose-Subcutaneous_00168858";is.last "FALSE";is.first "FALSE";is.singleExon "FALSE"
chr17	transdecoder	exon	69026976	69027114	.	-	.	transcript_id "DNTX_00108206";transcript_type "protein_coding";transcript_biotype "protein_coding";exon_number "15";gene_id "XLOC_013650";gene_name "ABCA9";class_code "m";oId "Adipose-Subcutaneous_00168858";is.last "FALSE";is.first "FALSE";is.singleExon "FALSE"
chr17	transdecoder	exon	69027330	69027449	.	-	.	transcript_id "DNTX_00108206";transcript_type "protein_coding";transcript_biotype "protein_coding";exon_number "14";gene_id "XLOC_013650";gene_name "ABCA9";class_code "m";oId "Adipose-Subcutaneous_00168858";is.last "FALSE";is.first "FALSE";is.singleExon "FALSE"
chr17	transdecoder	exon	69027640	69027815	.	-	.	transcript_id "DNTX_00108206";transcript_type "protein_coding";transcript_biotype "protein_coding";exon_number "13";gene_id "XLOC_013650";gene_name "ABCA9";class_code "m";oId "Adipose-Subcutaneous_00168858";is.last "FALSE";is.first "FALSE";is.singleExon "FALSE"
chr17	transdecoder	exon	69028535	69028645	.	-	.	transcript_id "DNTX_00108206";transcript_type "protein_coding";transcript_biotype "protein_coding";exon_number "12";gene_id "XLOC_013650";gene_name "ABCA9";class_code "m";oId "Adipose-Subcutaneous_00168858";is.last "FALSE";is.first "FALSE";is.singleExon "FALSE"
chr17	transdecoder	exon	69029169	69029227	.	-	.	transcript_id "DNTX_00108206";transcript_type "protein_coding";transcript_biotype "protein_coding";exon_number "11";gene_id "XLOC_013650";gene_name "ABCA9";class_code "m";oId "Adipose-Subcutaneous_00168858";is.last "FALSE";is.first "FALSE";is.singleExon "FALSE"
chr17	transdecoder	exon	69032108	69032276	.	-	.	transcript_id "DNTX_00108206";transcript_type "protein_coding";transcript_biotype "protein_coding";exon_number "10";gene_id "XLOC_013650";gene_name "ABCA9";class_code "m";oId "Adipose-Subcutaneous_00168858";is.last "FALSE";is.first "FALSE";is.singleExon "FALSE"
chr17	transdecoder	exon	69033726	69033873	.	-	.	transcript_id "DNTX_00108206";transcript_type "protein_coding";transcript_biotype "protein_coding";exon_number "9";gene_id "XLOC_013650";gene_name "ABCA9";class_code "m";oId "Adipose-Subcutaneous_00168858";is.last "FALSE";is.first "FALSE";is.singleExon "FALSE"
chr17	transdecoder	exon	69035246	69035431	.	-	.	transcript_id "DNTX_00108206";transcript_type "protein_coding";transcript_biotype "protein_coding";exon_number "8";gene_id "XLOC_013650";gene_name "ABCA9";class_code "m";oId "Adipose-Subcutaneous_00168858";is.last "FALSE";is.first "FALSE";is.singleExon "FALSE"
chr17	transdecoder	exon	69035660	69035801	.	-	.	transcript_id "DNTX_00108206";transcript_type "protein_coding";transcript_biotype "protein_coding";exon_number "7";gene_id "XLOC_013650";gene_name "ABCA9";class_code "m";oId "Adipose-Subcutaneous_00168858";is.last "FALSE";is.first "FALSE";is.singleExon "FALSE"
chr17	transdecoder	exon	69043489	69043715	.	-	.	transcript_id "DNTX_00108206";transcript_type "protein_coding";transcript_biotype "protein_coding";exon_number "6";gene_id "XLOC_013650";gene_name "ABCA9";class_code "m";oId "Adipose-Subcutaneous_00168858";is.last "FALSE";is.first "FALSE";is.singleExon "FALSE"
chr17	transdecoder	exon	69044497	69044600	.	-	.	transcript_id "DNTX_00108206";transcript_type "protein_coding";transcript_biotype "protein_coding";exon_number "5";gene_id "XLOC_013650";gene_name "ABCA9";class_code "m";oId "Adipose-Subcutaneous_00168858";is.last "FALSE";is.first "FALSE";is.singleExon "FALSE"
chr17	transdecoder	exon	69045172	69045336	.	-	.	transcript_id "DNTX_00108206";transcript_type "protein_coding";transcript_biotype "protein_coding";exon_number "4";gene_id "XLOC_013650";gene_name "ABCA9";class_code "m";oId "Adipose-Subcutaneous_00168858";is.last "FALSE";is.first "FALSE";is.singleExon "FALSE"
chr17	transdecoder	exon	69049283	69049490	.	-	.	transcript_id "DNTX_00108206";transcript_type "protein_coding";transcript_biotype "protein_coding";exon_number "3";gene_id "XLOC_013650";gene_name "ABCA9";class_code "m";oId "Adipose-Subcutaneous_00168858";is.last "FALSE";is.first "FALSE";is.singleExon "FALSE"
chr17	transdecoder	exon	69051031	69051139	.	-	.	transcript_id "DNTX_00108206";transcript_type "protein_coding";transcript_biotype "protein_coding";exon_number "2";gene_id "XLOC_013650";gene_name "ABCA9";class_code "m";oId "Adipose-Subcutaneous_00168858";is.last "FALSE";is.first "FALSE";is.singleExon "FALSE"
chr17	transdecoder	exon	69060866	69061227	.	-	.	transcript_id "DNTX_00108206";transcript_type "protein_coding";transcript_biotype "protein_coding";exon_number "1";gene_id "XLOC_013650";gene_name "ABCA9";class_code "m";oId "Adipose-Subcutaneous_00168858";is.last "FALSE";novel_exon_id "nvl_exon92667";novel_exon_type "A3SS";is.first "TRUE";is.singleExon "FALSE"
chr17	transdecoder	five_prime_UTR	69051127	69051139	.	-	.	transcript_id "DNTX_00108206";transcript_type "protein_coding";transcript_biotype "protein_coding";gene_id "XLOC_013650";gene_name "ABCA9";class_code "m";oId "Adipose-Subcutaneous_00168858";is.last "FALSE";is.first "FALSE";is.singleExon "FALSE"
chr17	transdecoder	five_prime_UTR	69060866	69061227	.	-	.	transcript_id "DNTX_00108206";transcript_type "protein_coding";transcript_biotype "protein_coding";gene_id "XLOC_013650";gene_name "ABCA9";class_code "m";oId "Adipose-Subcutaneous_00168858";is.last "FALSE";novel_exon_id "nvl_exon92667";novel_exon_type "A3SS";is.first "TRUE";is.singleExon "FALSE"
chr17	transdecoder	start_codon	69051124	69051126	.	-	0	transcript_id "DNTX_00108206";transcript_type "protein_coding";transcript_biotype "protein_coding";gene_id "XLOC_013650";gene_name "ABCA9";class_code "m";oId "Adipose-Subcutaneous_00168858";is.last "FALSE";is.first "FALSE";is.singleExon "FALSE"
chr17	transdecoder	CDS	68995874	68996014	.	-	0	transcript_id "DNTX_00108206";transcript_type "protein_coding";transcript_biotype "protein_coding";gene_id "XLOC_013650";gene_name "ABCA9";class_code "m";oId "Adipose-Subcutaneous_00168858";is.last "FALSE";is.first "FALSE";is.singleExon "FALSE"
chr17	transdecoder	CDS	69007759	69007872	.	-	0	transcript_id "DNTX_00108206";transcript_type "protein_coding";transcript_biotype "protein_coding";gene_id "XLOC_013650";gene_name "ABCA9";class_code "m";oId "Adipose-Subcutaneous_00168858";is.last "FALSE";is.first "FALSE";is.singleExon "FALSE"
chr17	transdecoder	CDS	69008062	69008235	.	-	0	transcript_id "DNTX_00108206";transcript_type "protein_coding";transcript_biotype "protein_coding";gene_id "XLOC_013650";gene_name "ABCA9";class_code "m";oId "Adipose-Subcutaneous_00168858";is.last "FALSE";is.first "FALSE";is.singleExon "FALSE"
chr17	transdecoder	CDS	69011976	69012083	.	-	0	transcript_id "DNTX_00108206";transcript_type "protein_coding";transcript_biotype "protein_coding";gene_id "XLOC_013650";gene_name "ABCA9";class_code "m";oId "Adipose-Subcutaneous_00168858";is.last "FALSE";is.first "FALSE";is.singleExon "FALSE"
chr17	transdecoder	CDS	69016253	69016390	.	-	0	transcript_id "DNTX_00108206";transcript_type "protein_coding";transcript_biotype "protein_coding";gene_id "XLOC_013650";gene_name "ABCA9";class_code "m";oId "Adipose-Subcutaneous_00168858";is.last "FALSE";is.first "FALSE";is.singleExon "FALSE"
chr17	transdecoder	CDS	69017656	69017789	.	-	2	transcript_id "DNTX_00108206";transcript_type "protein_coding";transcript_biotype "protein_coding";gene_id "XLOC_013650";gene_name "ABCA9";class_code "m";oId "Adipose-Subcutaneous_00168858";is.last "FALSE";is.first "FALSE";is.singleExon "FALSE"
chr17	transdecoder	CDS	69018413	69018579	.	-	1	transcript_id "DNTX_00108206";transcript_type "protein_coding";transcript_biotype "protein_coding";gene_id "XLOC_013650";gene_name "ABCA9";class_code "m";oId "Adipose-Subcutaneous_00168858";is.last "FALSE";is.first "FALSE";is.singleExon "FALSE"
chr17	transdecoder	CDS	69020388	69020586	.	-	2	transcript_id "DNTX_00108206";transcript_type "protein_coding";transcript_biotype "protein_coding";gene_id "XLOC_013650";gene_name "ABCA9";class_code "m";oId "Adipose-Subcutaneous_00168858";is.last "FALSE";is.first "FALSE";is.singleExon "FALSE"
chr17	transdecoder	CDS	69021742	69021861	.	-	2	transcript_id "DNTX_00108206";transcript_type "protein_coding";transcript_biotype "protein_coding";gene_id "XLOC_013650";gene_name "ABCA9";class_code "m";oId "Adipose-Subcutaneous_00168858";is.last "FALSE";is.first "FALSE";is.singleExon "FALSE"
chr17	transdecoder	CDS	69024214	69024353	.	-	1	transcript_id "DNTX_00108206";transcript_type "protein_coding";transcript_biotype "protein_coding";gene_id "XLOC_013650";gene_name "ABCA9";class_code "m";oId "Adipose-Subcutaneous_00168858";is.last "FALSE";is.first "FALSE";is.singleExon "FALSE"
chr17	transdecoder	CDS	69026377	69026467	.	-	2	transcript_id "DNTX_00108206";transcript_type "protein_coding";transcript_biotype "protein_coding";gene_id "XLOC_013650";gene_name "ABCA9";class_code "m";oId "Adipose-Subcutaneous_00168858";is.last "FALSE";is.first "FALSE";is.singleExon "FALSE"
chr17	transdecoder	CDS	69026976	69027114	.	-	0	transcript_id "DNTX_00108206";transcript_type "protein_coding";transcript_biotype "protein_coding";gene_id "XLOC_013650";gene_name "ABCA9";class_code "m";oId "Adipose-Subcutaneous_00168858";is.last "FALSE";is.first "FALSE";is.singleExon "FALSE"
chr17	transdecoder	CDS	69027330	69027449	.	-	0	transcript_id "DNTX_00108206";transcript_type "protein_coding";transcript_biotype "protein_coding";gene_id "XLOC_013650";gene_name "ABCA9";class_code "m";oId "Adipose-Subcutaneous_00168858";is.last "FALSE";is.first "FALSE";is.singleExon "FALSE"
chr17	transdecoder	CDS	69027640	69027815	.	-	2	transcript_id "DNTX_00108206";transcript_type "protein_coding";transcript_biotype "protein_coding";gene_id "XLOC_013650";gene_name "ABCA9";class_code "m";oId "Adipose-Subcutaneous_00168858";is.last "FALSE";is.first "FALSE";is.singleExon "FALSE"
chr17	transdecoder	CDS	69028535	69028645	.	-	2	transcript_id "DNTX_00108206";transcript_type "protein_coding";transcript_biotype "protein_coding";gene_id "XLOC_013650";gene_name "ABCA9";class_code "m";oId "Adipose-Subcutaneous_00168858";is.last "FALSE";is.first "FALSE";is.singleExon "FALSE"
chr17	transdecoder	CDS	69029169	69029227	.	-	1	transcript_id "DNTX_00108206";transcript_type "protein_coding";transcript_biotype "protein_coding";gene_id "XLOC_013650";gene_name "ABCA9";class_code "m";oId "Adipose-Subcutaneous_00168858";is.last "FALSE";is.first "FALSE";is.singleExon "FALSE"
chr17	transdecoder	CDS	69032108	69032276	.	-	2	transcript_id "DNTX_00108206";transcript_type "protein_coding";transcript_biotype "protein_coding";gene_id "XLOC_013650";gene_name "ABCA9";class_code "m";oId "Adipose-Subcutaneous_00168858";is.last "FALSE";is.first "FALSE";is.singleExon "FALSE"
chr17	transdecoder	CDS	69033726	69033873	.	-	0	transcript_id "DNTX_00108206";transcript_type "protein_coding";transcript_biotype "protein_coding";gene_id "XLOC_013650";gene_name "ABCA9";class_code "m";oId "Adipose-Subcutaneous_00168858";is.last "FALSE";is.first "FALSE";is.singleExon "FALSE"
chr17	transdecoder	CDS	69035246	69035431	.	-	0	transcript_id "DNTX_00108206";transcript_type "protein_coding";transcript_biotype "protein_coding";gene_id "XLOC_013650";gene_name "ABCA9";class_code "m";oId "Adipose-Subcutaneous_00168858";is.last "FALSE";is.first "FALSE";is.singleExon "FALSE"
chr17	transdecoder	CDS	69035660	69035801	.	-	1	transcript_id "DNTX_00108206";transcript_type "protein_coding";transcript_biotype "protein_coding";gene_id "XLOC_013650";gene_name "ABCA9";class_code "m";oId "Adipose-Subcutaneous_00168858";is.last "FALSE";is.first "FALSE";is.singleExon "FALSE"
chr17	transdecoder	CDS	69043489	69043715	.	-	0	transcript_id "DNTX_00108206";transcript_type "protein_coding";transcript_biotype "protein_coding";gene_id "XLOC_013650";gene_name "ABCA9";class_code "m";oId "Adipose-Subcutaneous_00168858";is.last "FALSE";is.first "FALSE";is.singleExon "FALSE"
chr17	transdecoder	CDS	69044497	69044600	.	-	2	transcript_id "DNTX_00108206";transcript_type "protein_coding";transcript_biotype "protein_coding";gene_id "XLOC_013650";gene_name "ABCA9";class_code "m";oId "Adipose-Subcutaneous_00168858";is.last "FALSE";is.first "FALSE";is.singleExon "FALSE"
chr17	transdecoder	CDS	69045172	69045336	.	-	2	transcript_id "DNTX_00108206";transcript_type "protein_coding";transcript_biotype "protein_coding";gene_id "XLOC_013650";gene_name "ABCA9";class_code "m";oId "Adipose-Subcutaneous_00168858";is.last "FALSE";is.first "FALSE";is.singleExon "FALSE"
chr17	transdecoder	CDS	69049283	69049490	.	-	0	transcript_id "DNTX_00108206";transcript_type "protein_coding";transcript_biotype "protein_coding";gene_id "XLOC_013650";gene_name "ABCA9";class_code "m";oId "Adipose-Subcutaneous_00168858";is.last "FALSE";is.first "FALSE";is.singleExon "FALSE"
chr17	transdecoder	CDS	69051031	69051126	.	-	0	transcript_id "DNTX_00108206";transcript_type "protein_coding";transcript_biotype "protein_coding";gene_id "XLOC_013650";gene_name "ABCA9";class_code "m";oId "Adipose-Subcutaneous_00168858";is.last "FALSE";is.first "FALSE";is.singleExon "FALSE"
chr17	transdecoder	stop_codon	68995871	68995873	.	-	0	transcript_id "DNTX_00108206";transcript_type "protein_coding";transcript_biotype "protein_coding";gene_id "XLOC_013650";gene_name "ABCA9";class_code "m";oId "Adipose-Subcutaneous_00168858";is.last "FALSE";is.first "FALSE";is.singleExon "FALSE"
chr17	transdecoder	three_prime_UTR	68974632	68976013	.	-	.	transcript_id "DNTX_00108206";transcript_type "protein_coding";transcript_biotype "protein_coding";gene_id "XLOC_013650";gene_name "ABCA9";class_code "m";oId "Adipose-Subcutaneous_00168858";is.last "TRUE";is.first "FALSE";is.singleExon "FALSE"
chr17	transdecoder	three_prime_UTR	68976135	68976190	.	-	.	transcript_id "DNTX_00108206";transcript_type "protein_coding";transcript_biotype "protein_coding";gene_id "XLOC_013650";gene_name "ABCA9";class_code "m";oId "Adipose-Subcutaneous_00168858";is.last "FALSE";is.first "FALSE";is.singleExon "FALSE"
chr17	transdecoder	three_prime_UTR	68982562	68982641	.	-	.	transcript_id "DNTX_00108206";transcript_type "protein_coding";transcript_biotype "protein_coding";gene_id "XLOC_013650";gene_name "ABCA9";class_code "m";oId "Adipose-Subcutaneous_00168858";is.last "FALSE";is.first "FALSE";is.singleExon "FALSE"
chr17	transdecoder	three_prime_UTR	68983709	68983849	.	-	.	transcript_id "DNTX_00108206";transcript_type "protein_coding";transcript_biotype "protein_coding";gene_id "XLOC_013650";gene_name "ABCA9";class_code "m";oId "Adipose-Subcutaneous_00168858";is.last "FALSE";is.first "FALSE";is.singleExon "FALSE"
chr17	transdecoder	three_prime_UTR	68984056	68984175	.	-	.	transcript_id "DNTX_00108206";transcript_type "protein_coding";transcript_biotype "protein_coding";gene_id "XLOC_013650";gene_name "ABCA9";class_code "m";oId "Adipose-Subcutaneous_00168858";is.last "FALSE";is.first "FALSE";is.singleExon "FALSE"
chr17	transdecoder	three_prime_UTR	68984885	68984979	.	-	.	transcript_id "DNTX_00108206";transcript_type "protein_coding";transcript_biotype "protein_coding";gene_id "XLOC_013650";gene_name "ABCA9";class_code "m";oId "Adipose-Subcutaneous_00168858";is.last "FALSE";is.first "FALSE";is.singleExon "FALSE"
chr17	transdecoder	three_prime_UTR	68985053	68985128	.	-	.	transcript_id "DNTX_00108206";transcript_type "protein_coding";transcript_biotype "protein_coding";gene_id "XLOC_013650";gene_name "ABCA9";class_code "m";oId "Adipose-Subcutaneous_00168858";is.last "FALSE";is.first "FALSE";is.singleExon "FALSE"
chr17	transdecoder	three_prime_UTR	68986164	68986324	.	-	.	transcript_id "DNTX_00108206";transcript_type "protein_coding";transcript_biotype "protein_coding";gene_id "XLOC_013650";gene_name "ABCA9";class_code "m";oId "Adipose-Subcutaneous_00168858";is.last "FALSE";is.first "FALSE";is.singleExon "FALSE"
chr17	transdecoder	three_prime_UTR	68989027	68989930	.	-	.	transcript_id "DNTX_00108206";transcript_type "protein_coding";transcript_biotype "protein_coding";gene_id "XLOC_013650";gene_name "ABCA9";class_code "m";oId "Adipose-Subcutaneous_00168858";is.last "FALSE";novel_exon_id "nvl_exon92644";novel_exon_type "RI";is.first "FALSE";is.singleExon "FALSE"
chr17	transdecoder	three_prime_UTR	68990837	68990957	.	-	.	transcript_id "DNTX_00108206";transcript_type "protein_coding";transcript_biotype "protein_coding";gene_id "XLOC_013650";gene_name "ABCA9";class_code "m";oId "Adipose-Subcutaneous_00168858";is.last "FALSE";is.first "FALSE";is.singleExon "FALSE"
chr17	transdecoder	three_prime_UTR	68992175	68992266	.	-	.	transcript_id "DNTX_00108206";transcript_type "protein_coding";transcript_biotype "protein_coding";gene_id "XLOC_013650";gene_name "ABCA9";class_code "m";oId "Adipose-Subcutaneous_00168858";is.last "FALSE";is.first "FALSE";is.singleExon "FALSE"
chr17	transdecoder	three_prime_UTR	68993016	68995870	.	-	.	transcript_id "DNTX_00108206";transcript_type "protein_coding";transcript_biotype "protein_coding";gene_id "XLOC_013650";gene_name "ABCA9";class_code "m";oId "Adipose-Subcutaneous_00168858";is.last "FALSE";is.first "FALSE";is.singleExon "FALSE"
chr17	transdecoder	transcript	68974632	69141874	.	-	.	transcript_id "DNTX_00113939";transcript_type "protein_coding";transcript_biotype "protein_coding";gene_id "XLOC_013650";gene_name "ABCA9";class_code "k";oId "Nerve-Tibial_00173055";is.last "FALSE";is.first "FALSE";is.singleExon "FALSE"
chr17	transdecoder	exon	68974632	68976013	.	-	.	transcript_id "DNTX_00113939";transcript_type "protein_coding";transcript_biotype "protein_coding";exon_number "81";gene_id "XLOC_013650";gene_name "ABCA9";class_code "k";oId "Nerve-Tibial_00173055";is.last "TRUE";is.first "FALSE";is.singleExon "FALSE"
chr17	transdecoder	exon	68976135	68976190	.	-	.	transcript_id "DNTX_00113939";transcript_type "protein_coding";transcript_biotype "protein_coding";exon_number "80";gene_id "XLOC_013650";gene_name "ABCA9";class_code "k";oId "Nerve-Tibial_00173055";is.last "FALSE";is.first "FALSE";is.singleExon "FALSE"
chr17	transdecoder	exon	68982562	68982641	.	-	.	transcript_id "DNTX_00113939";transcript_type "protein_coding";transcript_biotype "protein_coding";exon_number "79";gene_id "XLOC_013650";gene_name "ABCA9";class_code "k";oId "Nerve-Tibial_00173055";is.last "FALSE";is.first "FALSE";is.singleExon "FALSE"
chr17	transdecoder	exon	68983709	68983849	.	-	.	transcript_id "DNTX_00113939";transcript_type "protein_coding";transcript_biotype "protein_coding";exon_number "78";gene_id "XLOC_013650";gene_name "ABCA9";class_code "k";oId "Nerve-Tibial_00173055";is.last "FALSE";is.first "FALSE";is.singleExon "FALSE"
chr17	transdecoder	exon	68984056	68984175	.	-	.	transcript_id "DNTX_00113939";transcript_type "protein_coding";transcript_biotype "protein_coding";exon_number "77";gene_id "XLOC_013650";gene_name "ABCA9";class_code "k";oId "Nerve-Tibial_00173055";is.last "FALSE";is.first "FALSE";is.singleExon "FALSE"
chr17	transdecoder	exon	68984885	68984979	.	-	.	transcript_id "DNTX_00113939";transcript_type "protein_coding";transcript_biotype "protein_coding";exon_number "76";gene_id "XLOC_013650";gene_name "ABCA9";class_code "k";oId "Nerve-Tibial_00173055";is.last "FALSE";is.first "FALSE";is.singleExon "FALSE"
chr17	transdecoder	exon	68985053	68985128	.	-	.	transcript_id "DNTX_00113939";transcript_type "protein_coding";transcript_biotype "protein_coding";exon_number "75";gene_id "XLOC_013650";gene_name "ABCA9";class_code "k";oId "Nerve-Tibial_00173055";is.last "FALSE";is.first "FALSE";is.singleExon "FALSE"
chr17	transdecoder	exon	68986164	68986324	.	-	.	transcript_id "DNTX_00113939";transcript_type "protein_coding";transcript_biotype "protein_coding";exon_number "74";gene_id "XLOC_013650";gene_name "ABCA9";class_code "k";oId "Nerve-Tibial_00173055";is.last "FALSE";is.first "FALSE";is.singleExon "FALSE"
chr17	transdecoder	exon	68989027	68989118	.	-	.	transcript_id "DNTX_00113939";transcript_type "protein_coding";transcript_biotype "protein_coding";exon_number "73";gene_id "XLOC_013650";gene_name "ABCA9";class_code "k";oId "Nerve-Tibial_00173055";is.last "FALSE";is.first "FALSE";is.singleExon "FALSE"
chr17	transdecoder	exon	68989813	68989930	.	-	.	transcript_id "DNTX_00113939";transcript_type "protein_coding";transcript_biotype "protein_coding";exon_number "72";gene_id "XLOC_013650";gene_name "ABCA9";class_code "k";oId "Nerve-Tibial_00173055";is.last "FALSE";is.first "FALSE";is.singleExon "FALSE"
chr17	transdecoder	exon	68990837	68990957	.	-	.	transcript_id "DNTX_00113939";transcript_type "protein_coding";transcript_biotype "protein_coding";exon_number "71";gene_id "XLOC_013650";gene_name "ABCA9";class_code "k";oId "Nerve-Tibial_00173055";is.last "FALSE";is.first "FALSE";is.singleExon "FALSE"
chr17	transdecoder	exon	68992175	68992266	.	-	.	transcript_id "DNTX_00113939";transcript_type "protein_coding";transcript_biotype "protein_coding";exon_number "70";gene_id "XLOC_013650";gene_name "ABCA9";class_code "k";oId "Nerve-Tibial_00173055";is.last "FALSE";is.first "FALSE";is.singleExon "FALSE"
chr17	transdecoder	exon	68993016	68993084	.	-	.	transcript_id "DNTX_00113939";transcript_type "protein_coding";transcript_biotype "protein_coding";exon_number "69";gene_id "XLOC_013650";gene_name "ABCA9";class_code "k";oId "Nerve-Tibial_00173055";is.last "FALSE";is.first "FALSE";is.singleExon "FALSE"
chr17	transdecoder	exon	68995895	68996014	.	-	.	transcript_id "DNTX_00113939";transcript_type "protein_coding";transcript_biotype "protein_coding";exon_number "68";gene_id "XLOC_013650";gene_name "ABCA9";class_code "k";oId "Nerve-Tibial_00173055";is.last "FALSE";is.first "FALSE";is.singleExon "FALSE"
chr17	transdecoder	exon	69007759	69007872	.	-	.	transcript_id "DNTX_00113939";transcript_type "protein_coding";transcript_biotype "protein_coding";exon_number "67";gene_id "XLOC_013650";gene_name "ABCA9";class_code "k";oId "Nerve-Tibial_00173055";is.last "FALSE";is.first "FALSE";is.singleExon "FALSE"
chr17	transdecoder	exon	69008062	69008235	.	-	.	transcript_id "DNTX_00113939";transcript_type "protein_coding";transcript_biotype "protein_coding";exon_number "66";gene_id "XLOC_013650";gene_name "ABCA9";class_code "k";oId "Nerve-Tibial_00173055";is.last "FALSE";is.first "FALSE";is.singleExon "FALSE"
chr17	transdecoder	exon	69011976	69012083	.	-	.	transcript_id "DNTX_00113939";transcript_type "protein_coding";transcript_biotype "protein_coding";exon_number "65";gene_id "XLOC_013650";gene_name "ABCA9";class_code "k";oId "Nerve-Tibial_00173055";is.last "FALSE";is.first "FALSE";is.singleExon "FALSE"
chr17	transdecoder	exon	69016253	69016390	.	-	.	transcript_id "DNTX_00113939";transcript_type "protein_coding";transcript_biotype "protein_coding";exon_number "64";gene_id "XLOC_013650";gene_name "ABCA9";class_code "k";oId "Nerve-Tibial_00173055";is.last "FALSE";is.first "FALSE";is.singleExon "FALSE"
chr17	transdecoder	exon	69017656	69017789	.	-	.	transcript_id "DNTX_00113939";transcript_type "protein_coding";transcript_biotype "protein_coding";exon_number "63";gene_id "XLOC_013650";gene_name "ABCA9";class_code "k";oId "Nerve-Tibial_00173055";is.last "FALSE";is.first "FALSE";is.singleExon "FALSE"
chr17	transdecoder	exon	69018413	69018579	.	-	.	transcript_id "DNTX_00113939";transcript_type "protein_coding";transcript_biotype "protein_coding";exon_number "62";gene_id "XLOC_013650";gene_name "ABCA9";class_code "k";oId "Nerve-Tibial_00173055";is.last "FALSE";is.first "FALSE";is.singleExon "FALSE"
chr17	transdecoder	exon	69020388	69020586	.	-	.	transcript_id "DNTX_00113939";transcript_type "protein_coding";transcript_biotype "protein_coding";exon_number "61";gene_id "XLOC_013650";gene_name "ABCA9";class_code "k";oId "Nerve-Tibial_00173055";is.last "FALSE";is.first "FALSE";is.singleExon "FALSE"
chr17	transdecoder	exon	69021742	69021861	.	-	.	transcript_id "DNTX_00113939";transcript_type "protein_coding";transcript_biotype "protein_coding";exon_number "60";gene_id "XLOC_013650";gene_name "ABCA9";class_code "k";oId "Nerve-Tibial_00173055";is.last "FALSE";is.first "FALSE";is.singleExon "FALSE"
chr17	transdecoder	exon	69024214	69024353	.	-	.	transcript_id "DNTX_00113939";transcript_type "protein_coding";transcript_biotype "protein_coding";exon_number "59";gene_id "XLOC_013650";gene_name "ABCA9";class_code "k";oId "Nerve-Tibial_00173055";is.last "FALSE";is.first "FALSE";is.singleExon "FALSE"
chr17	transdecoder	exon	69026377	69026467	.	-	.	transcript_id "DNTX_00113939";transcript_type "protein_coding";transcript_biotype "protein_coding";exon_number "58";gene_id "XLOC_013650";gene_name "ABCA9";class_code "k";oId "Nerve-Tibial_00173055";is.last "FALSE";is.first "FALSE";is.singleExon "FALSE"
chr17	transdecoder	exon	69026976	69027114	.	-	.	transcript_id "DNTX_00113939";transcript_type "protein_coding";transcript_biotype "protein_coding";exon_number "57";gene_id "XLOC_013650";gene_name "ABCA9";class_code "k";oId "Nerve-Tibial_00173055";is.last "FALSE";is.first "FALSE";is.singleExon "FALSE"
chr17	transdecoder	exon	69027330	69027449	.	-	.	transcript_id "DNTX_00113939";transcript_type "protein_coding";transcript_biotype "protein_coding";exon_number "56";gene_id "XLOC_013650";gene_name "ABCA9";class_code "k";oId "Nerve-Tibial_00173055";is.last "FALSE";is.first "FALSE";is.singleExon "FALSE"
chr17	transdecoder	exon	69027640	69027815	.	-	.	transcript_id "DNTX_00113939";transcript_type "protein_coding";transcript_biotype "protein_coding";exon_number "55";gene_id "XLOC_013650";gene_name "ABCA9";class_code "k";oId "Nerve-Tibial_00173055";is.last "FALSE";is.first "FALSE";is.singleExon "FALSE"
chr17	transdecoder	exon	69028535	69028645	.	-	.	transcript_id "DNTX_00113939";transcript_type "protein_coding";transcript_biotype "protein_coding";exon_number "54";gene_id "XLOC_013650";gene_name "ABCA9";class_code "k";oId "Nerve-Tibial_00173055";is.last "FALSE";is.first "FALSE";is.singleExon "FALSE"
chr17	transdecoder	exon	69029169	69029227	.	-	.	transcript_id "DNTX_00113939";transcript_type "protein_coding";transcript_biotype "protein_coding";exon_number "53";gene_id "XLOC_013650";gene_name "ABCA9";class_code "k";oId "Nerve-Tibial_00173055";is.last "FALSE";is.first "FALSE";is.singleExon "FALSE"
chr17	transdecoder	exon	69032108	69032276	.	-	.	transcript_id "DNTX_00113939";transcript_type "protein_coding";transcript_biotype "protein_coding";exon_number "52";gene_id "XLOC_013650";gene_name "ABCA9";class_code "k";oId "Nerve-Tibial_00173055";is.last "FALSE";is.first "FALSE";is.singleExon "FALSE"
chr17	transdecoder	exon	69033726	69033873	.	-	.	transcript_id "DNTX_00113939";transcript_type "protein_coding";transcript_biotype "protein_coding";exon_number "51";gene_id "XLOC_013650";gene_name "ABCA9";class_code "k";oId "Nerve-Tibial_00173055";is.last "FALSE";is.first "FALSE";is.singleExon "FALSE"
chr17	transdecoder	exon	69035246	69035431	.	-	.	transcript_id "DNTX_00113939";transcript_type "protein_coding";transcript_biotype "protein_coding";exon_number "50";gene_id "XLOC_013650";gene_name "ABCA9";class_code "k";oId "Nerve-Tibial_00173055";is.last "FALSE";is.first "FALSE";is.singleExon "FALSE"
chr17	transdecoder	exon	69035660	69035801	.	-	.	transcript_id "DNTX_00113939";transcript_type "protein_coding";transcript_biotype "protein_coding";exon_number "49";gene_id "XLOC_013650";gene_name "ABCA9";class_code "k";oId "Nerve-Tibial_00173055";is.last "FALSE";is.first "FALSE";is.singleExon "FALSE"
chr17	transdecoder	exon	69043489	69043715	.	-	.	transcript_id "DNTX_00113939";transcript_type "protein_coding";transcript_biotype "protein_coding";exon_number "48";gene_id "XLOC_013650";gene_name "ABCA9";class_code "k";oId "Nerve-Tibial_00173055";is.last "FALSE";is.first "FALSE";is.singleExon "FALSE"
chr17	transdecoder	exon	69044497	69044600	.	-	.	transcript_id "DNTX_00113939";transcript_type "protein_coding";transcript_biotype "protein_coding";exon_number "47";gene_id "XLOC_013650";gene_name "ABCA9";class_code "k";oId "Nerve-Tibial_00173055";is.last "FALSE";is.first "FALSE";is.singleExon "FALSE"
chr17	transdecoder	exon	69045172	69045336	.	-	.	transcript_id "DNTX_00113939";transcript_type "protein_coding";transcript_biotype "protein_coding";exon_number "46";gene_id "XLOC_013650";gene_name "ABCA9";class_code "k";oId "Nerve-Tibial_00173055";is.last "FALSE";is.first "FALSE";is.singleExon "FALSE"
chr17	transdecoder	exon	69049283	69049490	.	-	.	transcript_id "DNTX_00113939";transcript_type "protein_coding";transcript_biotype "protein_coding";exon_number "45";gene_id "XLOC_013650";gene_name "ABCA9";class_code "k";oId "Nerve-Tibial_00173055";is.last "FALSE";is.first "FALSE";is.singleExon "FALSE"
chr17	transdecoder	exon	69051031	69051139	.	-	.	transcript_id "DNTX_00113939";transcript_type "protein_coding";transcript_biotype "protein_coding";exon_number "44";gene_id "XLOC_013650";gene_name "ABCA9";class_code "k";oId "Nerve-Tibial_00173055";is.last "FALSE";is.first "FALSE";is.singleExon "FALSE"
chr17	transdecoder	exon	69060866	69061150	.	-	.	transcript_id "DNTX_00113939";transcript_type "protein_coding";transcript_biotype "protein_coding";exon_number "43";gene_id "XLOC_013650";gene_name "ABCA9";class_code "k";oId "Nerve-Tibial_00173055";is.last "FALSE";novel_exon_id "nvl_exon92649";novel_exon_type "A3SS";is.first "FALSE";is.singleExon "FALSE"
chr17	transdecoder	exon	69061596	69061917	.	-	.	transcript_id "DNTX_00113939";transcript_type "protein_coding";transcript_biotype "protein_coding";exon_number "42";gene_id "XLOC_013650";gene_name "ABCA9";class_code "k";oId "Nerve-Tibial_00173055";is.last "FALSE";novel_exon_id "nvl_exon92650";novel_exon_type "A3SS";is.first "FALSE";is.singleExon "FALSE"
chr17	transdecoder	exon	69062009	69062136	.	-	.	transcript_id "DNTX_00113939";transcript_type "protein_coding";transcript_biotype "protein_coding";exon_number "41";gene_id "XLOC_013650";gene_name "ABCA9";class_code "k";oId "Nerve-Tibial_00173055";is.last "FALSE";novel_exon_id "nvl_exon92651";novel_exon_type "RI";is.first "FALSE";is.singleExon "FALSE"
chr17	transdecoder	exon	69067423	69067556	.	-	.	transcript_id "DNTX_00113939";transcript_type "protein_coding";transcript_biotype "protein_coding";exon_number "40";gene_id "XLOC_013650";gene_name "ABCA9";class_code "k";oId "Nerve-Tibial_00173055";is.last "FALSE";novel_exon_id "nvl_exon92656";novel_exon_type "novel_exon";is.first "FALSE";is.singleExon "FALSE"
chr17	transdecoder	exon	69069257	69079074	.	-	.	transcript_id "DNTX_00113939";transcript_type "protein_coding";transcript_biotype "protein_coding";exon_number "39";gene_id "XLOC_013650";gene_name "ABCA9";class_code "k";oId "Nerve-Tibial_00173055";is.last "FALSE";novel_exon_id "nvl_exon92653";novel_exon_type "A5SS";is.first "FALSE";is.singleExon "FALSE"
chr17	transdecoder	exon	69079210	69079265	.	-	.	transcript_id "DNTX_00113939";transcript_type "protein_coding";transcript_biotype "protein_coding";exon_number "38";gene_id "XLOC_013650";gene_name "ABCA9";class_code "k";oId "Nerve-Tibial_00173055";is.last "FALSE";is.first "FALSE";is.singleExon "FALSE"
chr17	transdecoder	exon	69081066	69081145	.	-	.	transcript_id "DNTX_00113939";transcript_type "protein_coding";transcript_biotype "protein_coding";exon_number "37";gene_id "XLOC_013650";gene_name "ABCA9";class_code "k";oId "Nerve-Tibial_00173055";is.last "FALSE";is.first "FALSE";is.singleExon "FALSE"
chr17	transdecoder	exon	69082873	69083013	.	-	.	transcript_id "DNTX_00113939";transcript_type "protein_coding";transcript_biotype "protein_coding";exon_number "36";gene_id "XLOC_013650";gene_name "ABCA9";class_code "k";oId "Nerve-Tibial_00173055";is.last "FALSE";is.first "FALSE";is.singleExon "FALSE"
chr17	transdecoder	exon	69083212	69083331	.	-	.	transcript_id "DNTX_00113939";transcript_type "protein_coding";transcript_biotype "protein_coding";exon_number "35";gene_id "XLOC_013650";gene_name "ABCA9";class_code "k";oId "Nerve-Tibial_00173055";is.last "FALSE";is.first "FALSE";is.singleExon "FALSE"
chr17	transdecoder	exon	69084261	69084355	.	-	.	transcript_id "DNTX_00113939";transcript_type "protein_coding";transcript_biotype "protein_coding";exon_number "34";gene_id "XLOC_013650";gene_name "ABCA9";class_code "k";oId "Nerve-Tibial_00173055";is.last "FALSE";is.first "FALSE";is.singleExon "FALSE"
chr17	transdecoder	exon	69084432	69084507	.	-	.	transcript_id "DNTX_00113939";transcript_type "protein_coding";transcript_biotype "protein_coding";exon_number "33";gene_id "XLOC_013650";gene_name "ABCA9";class_code "k";oId "Nerve-Tibial_00173055";is.last "FALSE";is.first "FALSE";is.singleExon "FALSE"
chr17	transdecoder	exon	69085028	69085182	.	-	.	transcript_id "DNTX_00113939";transcript_type "protein_coding";transcript_biotype "protein_coding";exon_number "32";gene_id "XLOC_013650";gene_name "ABCA9";class_code "k";oId "Nerve-Tibial_00173055";is.last "FALSE";is.first "FALSE";is.singleExon "FALSE"
chr17	transdecoder	exon	69085625	69085716	.	-	.	transcript_id "DNTX_00113939";transcript_type "protein_coding";transcript_biotype "protein_coding";exon_number "31";gene_id "XLOC_013650";gene_name "ABCA9";class_code "k";oId "Nerve-Tibial_00173055";is.last "FALSE";is.first "FALSE";is.singleExon "FALSE"
chr17	transdecoder	exon	69086618	69086735	.	-	.	transcript_id "DNTX_00113939";transcript_type "protein_coding";transcript_biotype "protein_coding";exon_number "30";gene_id "XLOC_013650";gene_name "ABCA9";class_code "k";oId "Nerve-Tibial_00173055";is.last "FALSE";is.first "FALSE";is.singleExon "FALSE"
chr17	transdecoder	exon	69087353	69087473	.	-	.	transcript_id "DNTX_00113939";transcript_type "protein_coding";transcript_biotype "protein_coding";exon_number "29";gene_id "XLOC_013650";gene_name "ABCA9";class_code "k";oId "Nerve-Tibial_00173055";is.last "FALSE";is.first "FALSE";is.singleExon "FALSE"
chr17	transdecoder	exon	69088167	69088258	.	-	.	transcript_id "DNTX_00113939";transcript_type "protein_coding";transcript_biotype "protein_coding";exon_number "28";gene_id "XLOC_013650";gene_name "ABCA9";class_code "k";oId "Nerve-Tibial_00173055";is.last "FALSE";is.first "FALSE";is.singleExon "FALSE"
chr17	transdecoder	exon	69089465	69089542	.	-	.	transcript_id "DNTX_00113939";transcript_type "protein_coding";transcript_biotype "protein_coding";exon_number "27";gene_id "XLOC_013650";gene_name "ABCA9";class_code "k";oId "Nerve-Tibial_00173055";is.last "FALSE";is.first "FALSE";is.singleExon "FALSE"
chr17	transdecoder	exon	69091143	69091262	.	-	.	transcript_id "DNTX_00113939";transcript_type "protein_coding";transcript_biotype "protein_coding";exon_number "26";gene_id "XLOC_013650";gene_name "ABCA9";class_code "k";oId "Nerve-Tibial_00173055";is.last "FALSE";is.first "FALSE";is.singleExon "FALSE"
chr17	transdecoder	exon	69096240	69096353	.	-	.	transcript_id "DNTX_00113939";transcript_type "protein_coding";transcript_biotype "protein_coding";exon_number "25";gene_id "XLOC_013650";gene_name "ABCA9";class_code "k";oId "Nerve-Tibial_00173055";is.last "FALSE";is.first "FALSE";is.singleExon "FALSE"
chr17	transdecoder	exon	69096628	69096801	.	-	.	transcript_id "DNTX_00113939";transcript_type "protein_coding";transcript_biotype "protein_coding";exon_number "24";gene_id "XLOC_013650";gene_name "ABCA9";class_code "k";oId "Nerve-Tibial_00173055";is.last "FALSE";is.first "FALSE";is.singleExon "FALSE"
chr17	transdecoder	exon	69097920	69098027	.	-	.	transcript_id "DNTX_00113939";transcript_type "protein_coding";transcript_biotype "protein_coding";exon_number "23";gene_id "XLOC_013650";gene_name "ABCA9";class_code "k";oId "Nerve-Tibial_00173055";is.last "FALSE";is.first "FALSE";is.singleExon "FALSE"
chr17	transdecoder	exon	69100797	69100934	.	-	.	transcript_id "DNTX_00113939";transcript_type "protein_coding";transcript_biotype "protein_coding";exon_number "22";gene_id "XLOC_013650";gene_name "ABCA9";class_code "k";oId "Nerve-Tibial_00173055";is.last "FALSE";is.first "FALSE";is.singleExon "FALSE"
chr17	transdecoder	exon	69102835	69102968	.	-	.	transcript_id "DNTX_00113939";transcript_type "protein_coding";transcript_biotype "protein_coding";exon_number "21";gene_id "XLOC_013650";gene_name "ABCA9";class_code "k";oId "Nerve-Tibial_00173055";is.last "FALSE";is.first "FALSE";is.singleExon "FALSE"
chr17	transdecoder	exon	69105462	69105628	.	-	.	transcript_id "DNTX_00113939";transcript_type "protein_coding";transcript_biotype "protein_coding";exon_number "20";gene_id "XLOC_013650";gene_name "ABCA9";class_code "k";oId "Nerve-Tibial_00173055";is.last "FALSE";is.first "FALSE";is.singleExon "FALSE"
chr17	transdecoder	exon	69106028	69106211	.	-	.	transcript_id "DNTX_00113939";transcript_type "protein_coding";transcript_biotype "protein_coding";exon_number "19";gene_id "XLOC_013650";gene_name "ABCA9";class_code "k";oId "Nerve-Tibial_00173055";is.last "FALSE";is.first "FALSE";is.singleExon "FALSE"
chr17	transdecoder	exon	69107696	69107812	.	-	.	transcript_id "DNTX_00113939";transcript_type "protein_coding";transcript_biotype "protein_coding";exon_number "18";gene_id "XLOC_013650";gene_name "ABCA9";class_code "k";oId "Nerve-Tibial_00173055";is.last "FALSE";is.first "FALSE";is.singleExon "FALSE"
chr17	transdecoder	exon	69110801	69110940	.	-	.	transcript_id "DNTX_00113939";transcript_type "protein_coding";transcript_biotype "protein_coding";exon_number "17";gene_id "XLOC_013650";gene_name "ABCA9";class_code "k";oId "Nerve-Tibial_00173055";is.last "FALSE";is.first "FALSE";is.singleExon "FALSE"
chr17	transdecoder	exon	69112183	69112273	.	-	.	transcript_id "DNTX_00113939";transcript_type "protein_coding";transcript_biotype "protein_coding";exon_number "16";gene_id "XLOC_013650";gene_name "ABCA9";class_code "k";oId "Nerve-Tibial_00173055";is.last "FALSE";is.first "FALSE";is.singleExon "FALSE"
chr17	transdecoder	exon	69113222	69113360	.	-	.	transcript_id "DNTX_00113939";transcript_type "protein_coding";transcript_biotype "protein_coding";exon_number "15";gene_id "XLOC_013650";gene_name "ABCA9";class_code "k";oId "Nerve-Tibial_00173055";is.last "FALSE";is.first "FALSE";is.singleExon "FALSE"
chr17	transdecoder	exon	69113618	69113737	.	-	.	transcript_id "DNTX_00113939";transcript_type "protein_coding";transcript_biotype "protein_coding";exon_number "14";gene_id "XLOC_013650";gene_name "ABCA9";class_code "k";oId "Nerve-Tibial_00173055";is.last "FALSE";is.first "FALSE";is.singleExon "FALSE"
chr17	transdecoder	exon	69114762	69114937	.	-	.	transcript_id "DNTX_00113939";transcript_type "protein_coding";transcript_biotype "protein_coding";exon_number "13";gene_id "XLOC_013650";gene_name "ABCA9";class_code "k";oId "Nerve-Tibial_00173055";is.last "FALSE";is.first "FALSE";is.singleExon "FALSE"
chr17	transdecoder	exon	69115376	69115486	.	-	.	transcript_id "DNTX_00113939";transcript_type "protein_coding";transcript_biotype "protein_coding";exon_number "12";gene_id "XLOC_013650";gene_name "ABCA9";class_code "k";oId "Nerve-Tibial_00173055";is.last "FALSE";is.first "FALSE";is.singleExon "FALSE"
chr17	transdecoder	exon	69117898	69117956	.	-	.	transcript_id "DNTX_00113939";transcript_type "protein_coding";transcript_biotype "protein_coding";exon_number "11";gene_id "XLOC_013650";gene_name "ABCA9";class_code "k";oId "Nerve-Tibial_00173055";is.last "FALSE";is.first "FALSE";is.singleExon "FALSE"
chr17	transdecoder	exon	69123239	69123407	.	-	.	transcript_id "DNTX_00113939";transcript_type "protein_coding";transcript_biotype "protein_coding";exon_number "10";gene_id "XLOC_013650";gene_name "ABCA9";class_code "k";oId "Nerve-Tibial_00173055";is.last "FALSE";is.first "FALSE";is.singleExon "FALSE"
chr17	transdecoder	exon	69124888	69125035	.	-	.	transcript_id "DNTX_00113939";transcript_type "protein_coding";transcript_biotype "protein_coding";exon_number "9";gene_id "XLOC_013650";gene_name "ABCA9";class_code "k";oId "Nerve-Tibial_00173055";is.last "FALSE";is.first "FALSE";is.singleExon "FALSE"
chr17	transdecoder	exon	69128619	69128804	.	-	.	transcript_id "DNTX_00113939";transcript_type "protein_coding";transcript_biotype "protein_coding";exon_number "8";gene_id "XLOC_013650";gene_name "ABCA9";class_code "k";oId "Nerve-Tibial_00173055";is.last "FALSE";is.first "FALSE";is.singleExon "FALSE"
chr17	transdecoder	exon	69129610	69129751	.	-	.	transcript_id "DNTX_00113939";transcript_type "protein_coding";transcript_biotype "protein_coding";exon_number "7";gene_id "XLOC_013650";gene_name "ABCA9";class_code "k";oId "Nerve-Tibial_00173055";is.last "FALSE";is.first "FALSE";is.singleExon "FALSE"
chr17	transdecoder	exon	69133641	69133867	.	-	.	transcript_id "DNTX_00113939";transcript_type "protein_coding";transcript_biotype "protein_coding";exon_number "6";gene_id "XLOC_013650";gene_name "ABCA9";class_code "k";oId "Nerve-Tibial_00173055";is.last "FALSE";is.first "FALSE";is.singleExon "FALSE"
chr17	transdecoder	exon	69134639	69134742	.	-	.	transcript_id "DNTX_00113939";transcript_type "protein_coding";transcript_biotype "protein_coding";exon_number "5";gene_id "XLOC_013650";gene_name "ABCA9";class_code "k";oId "Nerve-Tibial_00173055";is.last "FALSE";is.first "FALSE";is.singleExon "FALSE"
chr17	transdecoder	exon	69136092	69136250	.	-	.	transcript_id "DNTX_00113939";transcript_type "protein_coding";transcript_biotype "protein_coding";exon_number "4";gene_id "XLOC_013650";gene_name "ABCA9";class_code "k";oId "Nerve-Tibial_00173055";is.last "FALSE";is.first "FALSE";is.singleExon "FALSE"
chr17	transdecoder	exon	69137296	69137500	.	-	.	transcript_id "DNTX_00113939";transcript_type "protein_coding";transcript_biotype "protein_coding";exon_number "3";gene_id "XLOC_013650";gene_name "ABCA9";class_code "k";oId "Nerve-Tibial_00173055";is.last "FALSE";is.first "FALSE";is.singleExon "FALSE"
chr17	transdecoder	exon	69140608	69140748	.	-	.	transcript_id "DNTX_00113939";transcript_type "protein_coding";transcript_biotype "protein_coding";exon_number "2";gene_id "XLOC_013650";gene_name "ABCA9";class_code "k";oId "Nerve-Tibial_00173055";is.last "FALSE";is.first "FALSE";is.singleExon "FALSE"
chr17	transdecoder	exon	69141745	69141874	.	-	.	transcript_id "DNTX_00113939";transcript_type "protein_coding";transcript_biotype "protein_coding";exon_number "1";gene_id "XLOC_013650";gene_name "ABCA9";class_code "k";oId "Nerve-Tibial_00173055";is.last "FALSE";is.first "TRUE";is.singleExon "FALSE"
chr17	transdecoder	five_prime_UTR	69051127	69051139	.	-	.	transcript_id "DNTX_00113939";transcript_type "protein_coding";transcript_biotype "protein_coding";gene_id "XLOC_013650";gene_name "ABCA9";class_code "k";oId "Nerve-Tibial_00173055";is.last "FALSE";is.first "FALSE";is.singleExon "FALSE"
chr17	transdecoder	five_prime_UTR	69060866	69061150	.	-	.	transcript_id "DNTX_00113939";transcript_type "protein_coding";transcript_biotype "protein_coding";gene_id "XLOC_013650";gene_name "ABCA9";class_code "k";oId "Nerve-Tibial_00173055";is.last "FALSE";novel_exon_id "nvl_exon92649";novel_exon_type "A3SS";is.first "FALSE";is.singleExon "FALSE"
chr17	transdecoder	five_prime_UTR	69061596	69061917	.	-	.	transcript_id "DNTX_00113939";transcript_type "protein_coding";transcript_biotype "protein_coding";gene_id "XLOC_013650";gene_name "ABCA9";class_code "k";oId "Nerve-Tibial_00173055";is.last "FALSE";novel_exon_id "nvl_exon92650";novel_exon_type "A3SS";is.first "FALSE";is.singleExon "FALSE"
chr17	transdecoder	five_prime_UTR	69062009	69062136	.	-	.	transcript_id "DNTX_00113939";transcript_type "protein_coding";transcript_biotype "protein_coding";gene_id "XLOC_013650";gene_name "ABCA9";class_code "k";oId "Nerve-Tibial_00173055";is.last "FALSE";novel_exon_id "nvl_exon92651";novel_exon_type "RI";is.first "FALSE";is.singleExon "FALSE"
chr17	transdecoder	five_prime_UTR	69067423	69067556	.	-	.	transcript_id "DNTX_00113939";transcript_type "protein_coding";transcript_biotype "protein_coding";gene_id "XLOC_013650";gene_name "ABCA9";class_code "k";oId "Nerve-Tibial_00173055";is.last "FALSE";novel_exon_id "nvl_exon92656";novel_exon_type "novel_exon";is.first "FALSE";is.singleExon "FALSE"
chr17	transdecoder	five_prime_UTR	69069257	69079074	.	-	.	transcript_id "DNTX_00113939";transcript_type "protein_coding";transcript_biotype "protein_coding";gene_id "XLOC_013650";gene_name "ABCA9";class_code "k";oId "Nerve-Tibial_00173055";is.last "FALSE";novel_exon_id "nvl_exon92653";novel_exon_type "A5SS";is.first "FALSE";is.singleExon "FALSE"
chr17	transdecoder	five_prime_UTR	69079210	69079265	.	-	.	transcript_id "DNTX_00113939";transcript_type "protein_coding";transcript_biotype "protein_coding";gene_id "XLOC_013650";gene_name "ABCA9";class_code "k";oId "Nerve-Tibial_00173055";is.last "FALSE";is.first "FALSE";is.singleExon "FALSE"
chr17	transdecoder	five_prime_UTR	69081066	69081145	.	-	.	transcript_id "DNTX_00113939";transcript_type "protein_coding";transcript_biotype "protein_coding";gene_id "XLOC_013650";gene_name "ABCA9";class_code "k";oId "Nerve-Tibial_00173055";is.last "FALSE";is.first "FALSE";is.singleExon "FALSE"
chr17	transdecoder	five_prime_UTR	69082873	69083013	.	-	.	transcript_id "DNTX_00113939";transcript_type "protein_coding";transcript_biotype "protein_coding";gene_id "XLOC_013650";gene_name "ABCA9";class_code "k";oId "Nerve-Tibial_00173055";is.last "FALSE";is.first "FALSE";is.singleExon "FALSE"
chr17	transdecoder	five_prime_UTR	69083212	69083331	.	-	.	transcript_id "DNTX_00113939";transcript_type "protein_coding";transcript_biotype "protein_coding";gene_id "XLOC_013650";gene_name "ABCA9";class_code "k";oId "Nerve-Tibial_00173055";is.last "FALSE";is.first "FALSE";is.singleExon "FALSE"
chr17	transdecoder	five_prime_UTR	69084261	69084355	.	-	.	transcript_id "DNTX_00113939";transcript_type "protein_coding";transcript_biotype "protein_coding";gene_id "XLOC_013650";gene_name "ABCA9";class_code "k";oId "Nerve-Tibial_00173055";is.last "FALSE";is.first "FALSE";is.singleExon "FALSE"
chr17	transdecoder	five_prime_UTR	69084432	69084507	.	-	.	transcript_id "DNTX_00113939";transcript_type "protein_coding";transcript_biotype "protein_coding";gene_id "XLOC_013650";gene_name "ABCA9";class_code "k";oId "Nerve-Tibial_00173055";is.last "FALSE";is.first "FALSE";is.singleExon "FALSE"
chr17	transdecoder	five_prime_UTR	69085028	69085182	.	-	.	transcript_id "DNTX_00113939";transcript_type "protein_coding";transcript_biotype "protein_coding";gene_id "XLOC_013650";gene_name "ABCA9";class_code "k";oId "Nerve-Tibial_00173055";is.last "FALSE";is.first "FALSE";is.singleExon "FALSE"
chr17	transdecoder	five_prime_UTR	69085625	69085716	.	-	.	transcript_id "DNTX_00113939";transcript_type "protein_coding";transcript_biotype "protein_coding";gene_id "XLOC_013650";gene_name "ABCA9";class_code "k";oId "Nerve-Tibial_00173055";is.last "FALSE";is.first "FALSE";is.singleExon "FALSE"
chr17	transdecoder	five_prime_UTR	69086618	69086735	.	-	.	transcript_id "DNTX_00113939";transcript_type "protein_coding";transcript_biotype "protein_coding";gene_id "XLOC_013650";gene_name "ABCA9";class_code "k";oId "Nerve-Tibial_00173055";is.last "FALSE";is.first "FALSE";is.singleExon "FALSE"
chr17	transdecoder	five_prime_UTR	69087353	69087473	.	-	.	transcript_id "DNTX_00113939";transcript_type "protein_coding";transcript_biotype "protein_coding";gene_id "XLOC_013650";gene_name "ABCA9";class_code "k";oId "Nerve-Tibial_00173055";is.last "FALSE";is.first "FALSE";is.singleExon "FALSE"
chr17	transdecoder	five_prime_UTR	69088167	69088258	.	-	.	transcript_id "DNTX_00113939";transcript_type "protein_coding";transcript_biotype "protein_coding";gene_id "XLOC_013650";gene_name "ABCA9";class_code "k";oId "Nerve-Tibial_00173055";is.last "FALSE";is.first "FALSE";is.singleExon "FALSE"
chr17	transdecoder	five_prime_UTR	69089465	69089542	.	-	.	transcript_id "DNTX_00113939";transcript_type "protein_coding";transcript_biotype "protein_coding";gene_id "XLOC_013650";gene_name "ABCA9";class_code "k";oId "Nerve-Tibial_00173055";is.last "FALSE";is.first "FALSE";is.singleExon "FALSE"
chr17	transdecoder	five_prime_UTR	69091143	69091262	.	-	.	transcript_id "DNTX_00113939";transcript_type "protein_coding";transcript_biotype "protein_coding";gene_id "XLOC_013650";gene_name "ABCA9";class_code "k";oId "Nerve-Tibial_00173055";is.last "FALSE";is.first "FALSE";is.singleExon "FALSE"
chr17	transdecoder	five_prime_UTR	69096240	69096353	.	-	.	transcript_id "DNTX_00113939";transcript_type "protein_coding";transcript_biotype "protein_coding";gene_id "XLOC_013650";gene_name "ABCA9";class_code "k";oId "Nerve-Tibial_00173055";is.last "FALSE";is.first "FALSE";is.singleExon "FALSE"
chr17	transdecoder	five_prime_UTR	69096628	69096801	.	-	.	transcript_id "DNTX_00113939";transcript_type "protein_coding";transcript_biotype "protein_coding";gene_id "XLOC_013650";gene_name "ABCA9";class_code "k";oId "Nerve-Tibial_00173055";is.last "FALSE";is.first "FALSE";is.singleExon "FALSE"
chr17	transdecoder	five_prime_UTR	69097920	69098027	.	-	.	transcript_id "DNTX_00113939";transcript_type "protein_coding";transcript_biotype "protein_coding";gene_id "XLOC_013650";gene_name "ABCA9";class_code "k";oId "Nerve-Tibial_00173055";is.last "FALSE";is.first "FALSE";is.singleExon "FALSE"
chr17	transdecoder	five_prime_UTR	69100797	69100934	.	-	.	transcript_id "DNTX_00113939";transcript_type "protein_coding";transcript_biotype "protein_coding";gene_id "XLOC_013650";gene_name "ABCA9";class_code "k";oId "Nerve-Tibial_00173055";is.last "FALSE";is.first "FALSE";is.singleExon "FALSE"
chr17	transdecoder	five_prime_UTR	69102835	69102968	.	-	.	transcript_id "DNTX_00113939";transcript_type "protein_coding";transcript_biotype "protein_coding";gene_id "XLOC_013650";gene_name "ABCA9";class_code "k";oId "Nerve-Tibial_00173055";is.last "FALSE";is.first "FALSE";is.singleExon "FALSE"
chr17	transdecoder	five_prime_UTR	69105462	69105628	.	-	.	transcript_id "DNTX_00113939";transcript_type "protein_coding";transcript_biotype "protein_coding";gene_id "XLOC_013650";gene_name "ABCA9";class_code "k";oId "Nerve-Tibial_00173055";is.last "FALSE";is.first "FALSE";is.singleExon "FALSE"
chr17	transdecoder	five_prime_UTR	69106028	69106211	.	-	.	transcript_id "DNTX_00113939";transcript_type "protein_coding";transcript_biotype "protein_coding";gene_id "XLOC_013650";gene_name "ABCA9";class_code "k";oId "Nerve-Tibial_00173055";is.last "FALSE";is.first "FALSE";is.singleExon "FALSE"
chr17	transdecoder	five_prime_UTR	69107696	69107812	.	-	.	transcript_id "DNTX_00113939";transcript_type "protein_coding";transcript_biotype "protein_coding";gene_id "XLOC_013650";gene_name "ABCA9";class_code "k";oId "Nerve-Tibial_00173055";is.last "FALSE";is.first "FALSE";is.singleExon "FALSE"
chr17	transdecoder	five_prime_UTR	69110801	69110940	.	-	.	transcript_id "DNTX_00113939";transcript_type "protein_coding";transcript_biotype "protein_coding";gene_id "XLOC_013650";gene_name "ABCA9";class_code "k";oId "Nerve-Tibial_00173055";is.last "FALSE";is.first "FALSE";is.singleExon "FALSE"
chr17	transdecoder	five_prime_UTR	69112183	69112273	.	-	.	transcript_id "DNTX_00113939";transcript_type "protein_coding";transcript_biotype "protein_coding";gene_id "XLOC_013650";gene_name "ABCA9";class_code "k";oId "Nerve-Tibial_00173055";is.last "FALSE";is.first "FALSE";is.singleExon "FALSE"
chr17	transdecoder	five_prime_UTR	69113222	69113360	.	-	.	transcript_id "DNTX_00113939";transcript_type "protein_coding";transcript_biotype "protein_coding";gene_id "XLOC_013650";gene_name "ABCA9";class_code "k";oId "Nerve-Tibial_00173055";is.last "FALSE";is.first "FALSE";is.singleExon "FALSE"
chr17	transdecoder	five_prime_UTR	69113618	69113737	.	-	.	transcript_id "DNTX_00113939";transcript_type "protein_coding";transcript_biotype "protein_coding";gene_id "XLOC_013650";gene_name "ABCA9";class_code "k";oId "Nerve-Tibial_00173055";is.last "FALSE";is.first "FALSE";is.singleExon "FALSE"
chr17	transdecoder	five_prime_UTR	69114762	69114937	.	-	.	transcript_id "DNTX_00113939";transcript_type "protein_coding";transcript_biotype "protein_coding";gene_id "XLOC_013650";gene_name "ABCA9";class_code "k";oId "Nerve-Tibial_00173055";is.last "FALSE";is.first "FALSE";is.singleExon "FALSE"
chr17	transdecoder	five_prime_UTR	69115376	69115486	.	-	.	transcript_id "DNTX_00113939";transcript_type "protein_coding";transcript_biotype "protein_coding";gene_id "XLOC_013650";gene_name "ABCA9";class_code "k";oId "Nerve-Tibial_00173055";is.last "FALSE";is.first "FALSE";is.singleExon "FALSE"
chr17	transdecoder	five_prime_UTR	69117898	69117956	.	-	.	transcript_id "DNTX_00113939";transcript_type "protein_coding";transcript_biotype "protein_coding";gene_id "XLOC_013650";gene_name "ABCA9";class_code "k";oId "Nerve-Tibial_00173055";is.last "FALSE";is.first "FALSE";is.singleExon "FALSE"
chr17	transdecoder	five_prime_UTR	69123239	69123407	.	-	.	transcript_id "DNTX_00113939";transcript_type "protein_coding";transcript_biotype "protein_coding";gene_id "XLOC_013650";gene_name "ABCA9";class_code "k";oId "Nerve-Tibial_00173055";is.last "FALSE";is.first "FALSE";is.singleExon "FALSE"
chr17	transdecoder	five_prime_UTR	69124888	69125035	.	-	.	transcript_id "DNTX_00113939";transcript_type "protein_coding";transcript_biotype "protein_coding";gene_id "XLOC_013650";gene_name "ABCA9";class_code "k";oId "Nerve-Tibial_00173055";is.last "FALSE";is.first "FALSE";is.singleExon "FALSE"
chr17	transdecoder	five_prime_UTR	69128619	69128804	.	-	.	transcript_id "DNTX_00113939";transcript_type "protein_coding";transcript_biotype "protein_coding";gene_id "XLOC_013650";gene_name "ABCA9";class_code "k";oId "Nerve-Tibial_00173055";is.last "FALSE";is.first "FALSE";is.singleExon "FALSE"
chr17	transdecoder	five_prime_UTR	69129610	69129751	.	-	.	transcript_id "DNTX_00113939";transcript_type "protein_coding";transcript_biotype "protein_coding";gene_id "XLOC_013650";gene_name "ABCA9";class_code "k";oId "Nerve-Tibial_00173055";is.last "FALSE";is.first "FALSE";is.singleExon "FALSE"
chr17	transdecoder	five_prime_UTR	69133641	69133867	.	-	.	transcript_id "DNTX_00113939";transcript_type "protein_coding";transcript_biotype "protein_coding";gene_id "XLOC_013650";gene_name "ABCA9";class_code "k";oId "Nerve-Tibial_00173055";is.last "FALSE";is.first "FALSE";is.singleExon "FALSE"
chr17	transdecoder	five_prime_UTR	69134639	69134742	.	-	.	transcript_id "DNTX_00113939";transcript_type "protein_coding";transcript_biotype "protein_coding";gene_id "XLOC_013650";gene_name "ABCA9";class_code "k";oId "Nerve-Tibial_00173055";is.last "FALSE";is.first "FALSE";is.singleExon "FALSE"
chr17	transdecoder	five_prime_UTR	69136092	69136250	.	-	.	transcript_id "DNTX_00113939";transcript_type "protein_coding";transcript_biotype "protein_coding";gene_id "XLOC_013650";gene_name "ABCA9";class_code "k";oId "Nerve-Tibial_00173055";is.last "FALSE";is.first "FALSE";is.singleExon "FALSE"
chr17	transdecoder	five_prime_UTR	69137296	69137500	.	-	.	transcript_id "DNTX_00113939";transcript_type "protein_coding";transcript_biotype "protein_coding";gene_id "XLOC_013650";gene_name "ABCA9";class_code "k";oId "Nerve-Tibial_00173055";is.last "FALSE";is.first "FALSE";is.singleExon "FALSE"
chr17	transdecoder	five_prime_UTR	69140608	69140748	.	-	.	transcript_id "DNTX_00113939";transcript_type "protein_coding";transcript_biotype "protein_coding";gene_id "XLOC_013650";gene_name "ABCA9";class_code "k";oId "Nerve-Tibial_00173055";is.last "FALSE";is.first "FALSE";is.singleExon "FALSE"
chr17	transdecoder	five_prime_UTR	69141745	69141874	.	-	.	transcript_id "DNTX_00113939";transcript_type "protein_coding";transcript_biotype "protein_coding";gene_id "XLOC_013650";gene_name "ABCA9";class_code "k";oId "Nerve-Tibial_00173055";is.last "FALSE";is.first "TRUE";is.singleExon "FALSE"
chr17	transdecoder	start_codon	69051124	69051126	.	-	0	transcript_id "DNTX_00113939";transcript_type "protein_coding";transcript_biotype "protein_coding";gene_id "XLOC_013650";gene_name "ABCA9";class_code "k";oId "Nerve-Tibial_00173055";is.last "FALSE";is.first "FALSE";is.singleExon "FALSE"
chr17	transdecoder	CDS	68975918	68976013	.	-	0	transcript_id "DNTX_00113939";transcript_type "protein_coding";transcript_biotype "protein_coding";gene_id "XLOC_013650";gene_name "ABCA9";class_code "k";oId "Nerve-Tibial_00173055";is.last "FALSE";is.first "FALSE";is.singleExon "FALSE"
chr17	transdecoder	CDS	68976135	68976190	.	-	2	transcript_id "DNTX_00113939";transcript_type "protein_coding";transcript_biotype "protein_coding";gene_id "XLOC_013650";gene_name "ABCA9";class_code "k";oId "Nerve-Tibial_00173055";is.last "FALSE";is.first "FALSE";is.singleExon "FALSE"
chr17	transdecoder	CDS	68982562	68982641	.	-	1	transcript_id "DNTX_00113939";transcript_type "protein_coding";transcript_biotype "protein_coding";gene_id "XLOC_013650";gene_name "ABCA9";class_code "k";oId "Nerve-Tibial_00173055";is.last "FALSE";is.first "FALSE";is.singleExon "FALSE"
chr17	transdecoder	CDS	68983709	68983849	.	-	1	transcript_id "DNTX_00113939";transcript_type "protein_coding";transcript_biotype "protein_coding";gene_id "XLOC_013650";gene_name "ABCA9";class_code "k";oId "Nerve-Tibial_00173055";is.last "FALSE";is.first "FALSE";is.singleExon "FALSE"
chr17	transdecoder	CDS	68984056	68984175	.	-	1	transcript_id "DNTX_00113939";transcript_type "protein_coding";transcript_biotype "protein_coding";gene_id "XLOC_013650";gene_name "ABCA9";class_code "k";oId "Nerve-Tibial_00173055";is.last "FALSE";is.first "FALSE";is.singleExon "FALSE"
chr17	transdecoder	CDS	68984885	68984979	.	-	0	transcript_id "DNTX_00113939";transcript_type "protein_coding";transcript_biotype "protein_coding";gene_id "XLOC_013650";gene_name "ABCA9";class_code "k";oId "Nerve-Tibial_00173055";is.last "FALSE";is.first "FALSE";is.singleExon "FALSE"
chr17	transdecoder	CDS	68985053	68985128	.	-	1	transcript_id "DNTX_00113939";transcript_type "protein_coding";transcript_biotype "protein_coding";gene_id "XLOC_013650";gene_name "ABCA9";class_code "k";oId "Nerve-Tibial_00173055";is.last "FALSE";is.first "FALSE";is.singleExon "FALSE"
chr17	transdecoder	CDS	68986164	68986324	.	-	0	transcript_id "DNTX_00113939";transcript_type "protein_coding";transcript_biotype "protein_coding";gene_id "XLOC_013650";gene_name "ABCA9";class_code "k";oId "Nerve-Tibial_00173055";is.last "FALSE";is.first "FALSE";is.singleExon "FALSE"
chr17	transdecoder	CDS	68989027	68989118	.	-	2	transcript_id "DNTX_00113939";transcript_type "protein_coding";transcript_biotype "protein_coding";gene_id "XLOC_013650";gene_name "ABCA9";class_code "k";oId "Nerve-Tibial_00173055";is.last "FALSE";is.first "FALSE";is.singleExon "FALSE"
chr17	transdecoder	CDS	68989813	68989930	.	-	0	transcript_id "DNTX_00113939";transcript_type "protein_coding";transcript_biotype "protein_coding";gene_id "XLOC_013650";gene_name "ABCA9";class_code "k";oId "Nerve-Tibial_00173055";is.last "FALSE";is.first "FALSE";is.singleExon "FALSE"
chr17	transdecoder	CDS	68990837	68990957	.	-	1	transcript_id "DNTX_00113939";transcript_type "protein_coding";transcript_biotype "protein_coding";gene_id "XLOC_013650";gene_name "ABCA9";class_code "k";oId "Nerve-Tibial_00173055";is.last "FALSE";is.first "FALSE";is.singleExon "FALSE"
chr17	transdecoder	CDS	68992175	68992266	.	-	0	transcript_id "DNTX_00113939";transcript_type "protein_coding";transcript_biotype "protein_coding";gene_id "XLOC_013650";gene_name "ABCA9";class_code "k";oId "Nerve-Tibial_00173055";is.last "FALSE";is.first "FALSE";is.singleExon "FALSE"
chr17	transdecoder	CDS	68993016	68993084	.	-	0	transcript_id "DNTX_00113939";transcript_type "protein_coding";transcript_biotype "protein_coding";gene_id "XLOC_013650";gene_name "ABCA9";class_code "k";oId "Nerve-Tibial_00173055";is.last "FALSE";is.first "FALSE";is.singleExon "FALSE"
chr17	transdecoder	CDS	68995895	68996014	.	-	0	transcript_id "DNTX_00113939";transcript_type "protein_coding";transcript_biotype "protein_coding";gene_id "XLOC_013650";gene_name "ABCA9";class_code "k";oId "Nerve-Tibial_00173055";is.last "FALSE";is.first "FALSE";is.singleExon "FALSE"
chr17	transdecoder	CDS	69007759	69007872	.	-	0	transcript_id "DNTX_00113939";transcript_type "protein_coding";transcript_biotype "protein_coding";gene_id "XLOC_013650";gene_name "ABCA9";class_code "k";oId "Nerve-Tibial_00173055";is.last "FALSE";is.first "FALSE";is.singleExon "FALSE"
chr17	transdecoder	CDS	69008062	69008235	.	-	0	transcript_id "DNTX_00113939";transcript_type "protein_coding";transcript_biotype "protein_coding";gene_id "XLOC_013650";gene_name "ABCA9";class_code "k";oId "Nerve-Tibial_00173055";is.last "FALSE";is.first "FALSE";is.singleExon "FALSE"
chr17	transdecoder	CDS	69011976	69012083	.	-	0	transcript_id "DNTX_00113939";transcript_type "protein_coding";transcript_biotype "protein_coding";gene_id "XLOC_013650";gene_name "ABCA9";class_code "k";oId "Nerve-Tibial_00173055";is.last "FALSE";is.first "FALSE";is.singleExon "FALSE"
chr17	transdecoder	CDS	69016253	69016390	.	-	0	transcript_id "DNTX_00113939";transcript_type "protein_coding";transcript_biotype "protein_coding";gene_id "XLOC_013650";gene_name "ABCA9";class_code "k";oId "Nerve-Tibial_00173055";is.last "FALSE";is.first "FALSE";is.singleExon "FALSE"
chr17	transdecoder	CDS	69017656	69017789	.	-	2	transcript_id "DNTX_00113939";transcript_type "protein_coding";transcript_biotype "protein_coding";gene_id "XLOC_013650";gene_name "ABCA9";class_code "k";oId "Nerve-Tibial_00173055";is.last "FALSE";is.first "FALSE";is.singleExon "FALSE"
chr17	transdecoder	CDS	69018413	69018579	.	-	1	transcript_id "DNTX_00113939";transcript_type "protein_coding";transcript_biotype "protein_coding";gene_id "XLOC_013650";gene_name "ABCA9";class_code "k";oId "Nerve-Tibial_00173055";is.last "FALSE";is.first "FALSE";is.singleExon "FALSE"
chr17	transdecoder	CDS	69020388	69020586	.	-	2	transcript_id "DNTX_00113939";transcript_type "protein_coding";transcript_biotype "protein_coding";gene_id "XLOC_013650";gene_name "ABCA9";class_code "k";oId "Nerve-Tibial_00173055";is.last "FALSE";is.first "FALSE";is.singleExon "FALSE"
chr17	transdecoder	CDS	69021742	69021861	.	-	2	transcript_id "DNTX_00113939";transcript_type "protein_coding";transcript_biotype "protein_coding";gene_id "XLOC_013650";gene_name "ABCA9";class_code "k";oId "Nerve-Tibial_00173055";is.last "FALSE";is.first "FALSE";is.singleExon "FALSE"
chr17	transdecoder	CDS	69024214	69024353	.	-	1	transcript_id "DNTX_00113939";transcript_type "protein_coding";transcript_biotype "protein_coding";gene_id "XLOC_013650";gene_name "ABCA9";class_code "k";oId "Nerve-Tibial_00173055";is.last "FALSE";is.first "FALSE";is.singleExon "FALSE"
chr17	transdecoder	CDS	69026377	69026467	.	-	2	transcript_id "DNTX_00113939";transcript_type "protein_coding";transcript_biotype "protein_coding";gene_id "XLOC_013650";gene_name "ABCA9";class_code "k";oId "Nerve-Tibial_00173055";is.last "FALSE";is.first "FALSE";is.singleExon "FALSE"
chr17	transdecoder	CDS	69026976	69027114	.	-	0	transcript_id "DNTX_00113939";transcript_type "protein_coding";transcript_biotype "protein_coding";gene_id "XLOC_013650";gene_name "ABCA9";class_code "k";oId "Nerve-Tibial_00173055";is.last "FALSE";is.first "FALSE";is.singleExon "FALSE"
chr17	transdecoder	CDS	69027330	69027449	.	-	0	transcript_id "DNTX_00113939";transcript_type "protein_coding";transcript_biotype "protein_coding";gene_id "XLOC_013650";gene_name "ABCA9";class_code "k";oId "Nerve-Tibial_00173055";is.last "FALSE";is.first "FALSE";is.singleExon "FALSE"
chr17	transdecoder	CDS	69027640	69027815	.	-	2	transcript_id "DNTX_00113939";transcript_type "protein_coding";transcript_biotype "protein_coding";gene_id "XLOC_013650";gene_name "ABCA9";class_code "k";oId "Nerve-Tibial_00173055";is.last "FALSE";is.first "FALSE";is.singleExon "FALSE"
chr17	transdecoder	CDS	69028535	69028645	.	-	2	transcript_id "DNTX_00113939";transcript_type "protein_coding";transcript_biotype "protein_coding";gene_id "XLOC_013650";gene_name "ABCA9";class_code "k";oId "Nerve-Tibial_00173055";is.last "FALSE";is.first "FALSE";is.singleExon "FALSE"
chr17	transdecoder	CDS	69029169	69029227	.	-	1	transcript_id "DNTX_00113939";transcript_type "protein_coding";transcript_biotype "protein_coding";gene_id "XLOC_013650";gene_name "ABCA9";class_code "k";oId "Nerve-Tibial_00173055";is.last "FALSE";is.first "FALSE";is.singleExon "FALSE"
chr17	transdecoder	CDS	69032108	69032276	.	-	2	transcript_id "DNTX_00113939";transcript_type "protein_coding";transcript_biotype "protein_coding";gene_id "XLOC_013650";gene_name "ABCA9";class_code "k";oId "Nerve-Tibial_00173055";is.last "FALSE";is.first "FALSE";is.singleExon "FALSE"
chr17	transdecoder	CDS	69033726	69033873	.	-	0	transcript_id "DNTX_00113939";transcript_type "protein_coding";transcript_biotype "protein_coding";gene_id "XLOC_013650";gene_name "ABCA9";class_code "k";oId "Nerve-Tibial_00173055";is.last "FALSE";is.first "FALSE";is.singleExon "FALSE"
chr17	transdecoder	CDS	69035246	69035431	.	-	0	transcript_id "DNTX_00113939";transcript_type "protein_coding";transcript_biotype "protein_coding";gene_id "XLOC_013650";gene_name "ABCA9";class_code "k";oId "Nerve-Tibial_00173055";is.last "FALSE";is.first "FALSE";is.singleExon "FALSE"
chr17	transdecoder	CDS	69035660	69035801	.	-	1	transcript_id "DNTX_00113939";transcript_type "protein_coding";transcript_biotype "protein_coding";gene_id "XLOC_013650";gene_name "ABCA9";class_code "k";oId "Nerve-Tibial_00173055";is.last "FALSE";is.first "FALSE";is.singleExon "FALSE"
chr17	transdecoder	CDS	69043489	69043715	.	-	0	transcript_id "DNTX_00113939";transcript_type "protein_coding";transcript_biotype "protein_coding";gene_id "XLOC_013650";gene_name "ABCA9";class_code "k";oId "Nerve-Tibial_00173055";is.last "FALSE";is.first "FALSE";is.singleExon "FALSE"
chr17	transdecoder	CDS	69044497	69044600	.	-	2	transcript_id "DNTX_00113939";transcript_type "protein_coding";transcript_biotype "protein_coding";gene_id "XLOC_013650";gene_name "ABCA9";class_code "k";oId "Nerve-Tibial_00173055";is.last "FALSE";is.first "FALSE";is.singleExon "FALSE"
chr17	transdecoder	CDS	69045172	69045336	.	-	2	transcript_id "DNTX_00113939";transcript_type "protein_coding";transcript_biotype "protein_coding";gene_id "XLOC_013650";gene_name "ABCA9";class_code "k";oId "Nerve-Tibial_00173055";is.last "FALSE";is.first "FALSE";is.singleExon "FALSE"
chr17	transdecoder	CDS	69049283	69049490	.	-	0	transcript_id "DNTX_00113939";transcript_type "protein_coding";transcript_biotype "protein_coding";gene_id "XLOC_013650";gene_name "ABCA9";class_code "k";oId "Nerve-Tibial_00173055";is.last "FALSE";is.first "FALSE";is.singleExon "FALSE"
chr17	transdecoder	CDS	69051031	69051126	.	-	0	transcript_id "DNTX_00113939";transcript_type "protein_coding";transcript_biotype "protein_coding";gene_id "XLOC_013650";gene_name "ABCA9";class_code "k";oId "Nerve-Tibial_00173055";is.last "FALSE";is.first "FALSE";is.singleExon "FALSE"
chr17	transdecoder	stop_codon	68975915	68975917	.	-	0	transcript_id "DNTX_00113939";transcript_type "protein_coding";transcript_biotype "protein_coding";gene_id "XLOC_013650";gene_name "ABCA9";class_code "k";oId "Nerve-Tibial_00173055";is.last "FALSE";is.first "FALSE";is.singleExon "FALSE"
chr17	transdecoder	three_prime_UTR	68974632	68975914	.	-	.	transcript_id "DNTX_00113939";transcript_type "protein_coding";transcript_biotype "protein_coding";gene_id "XLOC_013650";gene_name "ABCA9";class_code "k";oId "Nerve-Tibial_00173055";is.last "FALSE";is.first "FALSE";is.singleExon "FALSE"
chr17	transdecoder	transcript	68974632	69141874	.	-	.	transcript_id "DNTX_00114083";transcript_type "protein_coding";transcript_biotype "protein_coding";gene_id "XLOC_013650";gene_name "ABCA9";class_code "k";oId "Breast-MammaryTissue_00171343";is.last "FALSE";is.first "FALSE";is.singleExon "FALSE"
chr17	transdecoder	exon	68974632	68976013	.	-	.	transcript_id "DNTX_00114083";transcript_type "protein_coding";transcript_biotype "protein_coding";exon_number "78";gene_id "XLOC_013650";gene_name "ABCA9";class_code "k";oId "Breast-MammaryTissue_00171343";is.last "TRUE";is.first "FALSE";is.singleExon "FALSE"
chr17	transdecoder	exon	68976135	68976190	.	-	.	transcript_id "DNTX_00114083";transcript_type "protein_coding";transcript_biotype "protein_coding";exon_number "77";gene_id "XLOC_013650";gene_name "ABCA9";class_code "k";oId "Breast-MammaryTissue_00171343";is.last "FALSE";is.first "FALSE";is.singleExon "FALSE"
chr17	transdecoder	exon	68982562	68982641	.	-	.	transcript_id "DNTX_00114083";transcript_type "protein_coding";transcript_biotype "protein_coding";exon_number "76";gene_id "XLOC_013650";gene_name "ABCA9";class_code "k";oId "Breast-MammaryTissue_00171343";is.last "FALSE";is.first "FALSE";is.singleExon "FALSE"
chr17	transdecoder	exon	68983709	68983849	.	-	.	transcript_id "DNTX_00114083";transcript_type "protein_coding";transcript_biotype "protein_coding";exon_number "75";gene_id "XLOC_013650";gene_name "ABCA9";class_code "k";oId "Breast-MammaryTissue_00171343";is.last "FALSE";is.first "FALSE";is.singleExon "FALSE"
chr17	transdecoder	exon	68984056	68984175	.	-	.	transcript_id "DNTX_00114083";transcript_type "protein_coding";transcript_biotype "protein_coding";exon_number "74";gene_id "XLOC_013650";gene_name "ABCA9";class_code "k";oId "Breast-MammaryTissue_00171343";is.last "FALSE";is.first "FALSE";is.singleExon "FALSE"
chr17	transdecoder	exon	68984885	68984979	.	-	.	transcript_id "DNTX_00114083";transcript_type "protein_coding";transcript_biotype "protein_coding";exon_number "73";gene_id "XLOC_013650";gene_name "ABCA9";class_code "k";oId "Breast-MammaryTissue_00171343";is.last "FALSE";is.first "FALSE";is.singleExon "FALSE"
chr17	transdecoder	exon	68985053	68985128	.	-	.	transcript_id "DNTX_00114083";transcript_type "protein_coding";transcript_biotype "protein_coding";exon_number "72";gene_id "XLOC_013650";gene_name "ABCA9";class_code "k";oId "Breast-MammaryTissue_00171343";is.last "FALSE";is.first "FALSE";is.singleExon "FALSE"
chr17	transdecoder	exon	68986164	68986324	.	-	.	transcript_id "DNTX_00114083";transcript_type "protein_coding";transcript_biotype "protein_coding";exon_number "71";gene_id "XLOC_013650";gene_name "ABCA9";class_code "k";oId "Breast-MammaryTissue_00171343";is.last "FALSE";is.first "FALSE";is.singleExon "FALSE"
chr17	transdecoder	exon	68989027	68989118	.	-	.	transcript_id "DNTX_00114083";transcript_type "protein_coding";transcript_biotype "protein_coding";exon_number "70";gene_id "XLOC_013650";gene_name "ABCA9";class_code "k";oId "Breast-MammaryTissue_00171343";is.last "FALSE";is.first "FALSE";is.singleExon "FALSE"
chr17	transdecoder	exon	68989813	68989930	.	-	.	transcript_id "DNTX_00114083";transcript_type "protein_coding";transcript_biotype "protein_coding";exon_number "69";gene_id "XLOC_013650";gene_name "ABCA9";class_code "k";oId "Breast-MammaryTissue_00171343";is.last "FALSE";is.first "FALSE";is.singleExon "FALSE"
chr17	transdecoder	exon	68990837	68990957	.	-	.	transcript_id "DNTX_00114083";transcript_type "protein_coding";transcript_biotype "protein_coding";exon_number "68";gene_id "XLOC_013650";gene_name "ABCA9";class_code "k";oId "Breast-MammaryTissue_00171343";is.last "FALSE";is.first "FALSE";is.singleExon "FALSE"
chr17	transdecoder	exon	68992175	68992266	.	-	.	transcript_id "DNTX_00114083";transcript_type "protein_coding";transcript_biotype "protein_coding";exon_number "67";gene_id "XLOC_013650";gene_name "ABCA9";class_code "k";oId "Breast-MammaryTissue_00171343";is.last "FALSE";is.first "FALSE";is.singleExon "FALSE"
chr17	transdecoder	exon	68993016	68993084	.	-	.	transcript_id "DNTX_00114083";transcript_type "protein_coding";transcript_biotype "protein_coding";exon_number "66";gene_id "XLOC_013650";gene_name "ABCA9";class_code "k";oId "Breast-MammaryTissue_00171343";is.last "FALSE";is.first "FALSE";is.singleExon "FALSE"
chr17	transdecoder	exon	68995895	68996014	.	-	.	transcript_id "DNTX_00114083";transcript_type "protein_coding";transcript_biotype "protein_coding";exon_number "65";gene_id "XLOC_013650";gene_name "ABCA9";class_code "k";oId "Breast-MammaryTissue_00171343";is.last "FALSE";is.first "FALSE";is.singleExon "FALSE"
chr17	transdecoder	exon	69007759	69007872	.	-	.	transcript_id "DNTX_00114083";transcript_type "protein_coding";transcript_biotype "protein_coding";exon_number "64";gene_id "XLOC_013650";gene_name "ABCA9";class_code "k";oId "Breast-MammaryTissue_00171343";is.last "FALSE";is.first "FALSE";is.singleExon "FALSE"
chr17	transdecoder	exon	69008062	69008235	.	-	.	transcript_id "DNTX_00114083";transcript_type "protein_coding";transcript_biotype "protein_coding";exon_number "63";gene_id "XLOC_013650";gene_name "ABCA9";class_code "k";oId "Breast-MammaryTissue_00171343";is.last "FALSE";is.first "FALSE";is.singleExon "FALSE"
chr17	transdecoder	exon	69011976	69012083	.	-	.	transcript_id "DNTX_00114083";transcript_type "protein_coding";transcript_biotype "protein_coding";exon_number "62";gene_id "XLOC_013650";gene_name "ABCA9";class_code "k";oId "Breast-MammaryTissue_00171343";is.last "FALSE";is.first "FALSE";is.singleExon "FALSE"
chr17	transdecoder	exon	69016253	69016390	.	-	.	transcript_id "DNTX_00114083";transcript_type "protein_coding";transcript_biotype "protein_coding";exon_number "61";gene_id "XLOC_013650";gene_name "ABCA9";class_code "k";oId "Breast-MammaryTissue_00171343";is.last "FALSE";is.first "FALSE";is.singleExon "FALSE"
chr17	transdecoder	exon	69017656	69017789	.	-	.	transcript_id "DNTX_00114083";transcript_type "protein_coding";transcript_biotype "protein_coding";exon_number "60";gene_id "XLOC_013650";gene_name "ABCA9";class_code "k";oId "Breast-MammaryTissue_00171343";is.last "FALSE";is.first "FALSE";is.singleExon "FALSE"
chr17	transdecoder	exon	69018413	69018579	.	-	.	transcript_id "DNTX_00114083";transcript_type "protein_coding";transcript_biotype "protein_coding";exon_number "59";gene_id "XLOC_013650";gene_name "ABCA9";class_code "k";oId "Breast-MammaryTissue_00171343";is.last "FALSE";is.first "FALSE";is.singleExon "FALSE"
chr17	transdecoder	exon	69020388	69020586	.	-	.	transcript_id "DNTX_00114083";transcript_type "protein_coding";transcript_biotype "protein_coding";exon_number "58";gene_id "XLOC_013650";gene_name "ABCA9";class_code "k";oId "Breast-MammaryTissue_00171343";is.last "FALSE";is.first "FALSE";is.singleExon "FALSE"
chr17	transdecoder	exon	69021742	69021861	.	-	.	transcript_id "DNTX_00114083";transcript_type "protein_coding";transcript_biotype "protein_coding";exon_number "57";gene_id "XLOC_013650";gene_name "ABCA9";class_code "k";oId "Breast-MammaryTissue_00171343";is.last "FALSE";is.first "FALSE";is.singleExon "FALSE"
chr17	transdecoder	exon	69024214	69024353	.	-	.	transcript_id "DNTX_00114083";transcript_type "protein_coding";transcript_biotype "protein_coding";exon_number "56";gene_id "XLOC_013650";gene_name "ABCA9";class_code "k";oId "Breast-MammaryTissue_00171343";is.last "FALSE";is.first "FALSE";is.singleExon "FALSE"
chr17	transdecoder	exon	69026377	69026467	.	-	.	transcript_id "DNTX_00114083";transcript_type "protein_coding";transcript_biotype "protein_coding";exon_number "55";gene_id "XLOC_013650";gene_name "ABCA9";class_code "k";oId "Breast-MammaryTissue_00171343";is.last "FALSE";is.first "FALSE";is.singleExon "FALSE"
chr17	transdecoder	exon	69026976	69027114	.	-	.	transcript_id "DNTX_00114083";transcript_type "protein_coding";transcript_biotype "protein_coding";exon_number "54";gene_id "XLOC_013650";gene_name "ABCA9";class_code "k";oId "Breast-MammaryTissue_00171343";is.last "FALSE";is.first "FALSE";is.singleExon "FALSE"
chr17	transdecoder	exon	69027330	69027449	.	-	.	transcript_id "DNTX_00114083";transcript_type "protein_coding";transcript_biotype "protein_coding";exon_number "53";gene_id "XLOC_013650";gene_name "ABCA9";class_code "k";oId "Breast-MammaryTissue_00171343";is.last "FALSE";is.first "FALSE";is.singleExon "FALSE"
chr17	transdecoder	exon	69027640	69027815	.	-	.	transcript_id "DNTX_00114083";transcript_type "protein_coding";transcript_biotype "protein_coding";exon_number "52";gene_id "XLOC_013650";gene_name "ABCA9";class_code "k";oId "Breast-MammaryTissue_00171343";is.last "FALSE";is.first "FALSE";is.singleExon "FALSE"
chr17	transdecoder	exon	69028535	69028645	.	-	.	transcript_id "DNTX_00114083";transcript_type "protein_coding";transcript_biotype "protein_coding";exon_number "51";gene_id "XLOC_013650";gene_name "ABCA9";class_code "k";oId "Breast-MammaryTissue_00171343";is.last "FALSE";is.first "FALSE";is.singleExon "FALSE"
chr17	transdecoder	exon	69029169	69029227	.	-	.	transcript_id "DNTX_00114083";transcript_type "protein_coding";transcript_biotype "protein_coding";exon_number "50";gene_id "XLOC_013650";gene_name "ABCA9";class_code "k";oId "Breast-MammaryTissue_00171343";is.last "FALSE";is.first "FALSE";is.singleExon "FALSE"
chr17	transdecoder	exon	69032108	69032276	.	-	.	transcript_id "DNTX_00114083";transcript_type "protein_coding";transcript_biotype "protein_coding";exon_number "49";gene_id "XLOC_013650";gene_name "ABCA9";class_code "k";oId "Breast-MammaryTissue_00171343";is.last "FALSE";is.first "FALSE";is.singleExon "FALSE"
chr17	transdecoder	exon	69033726	69033873	.	-	.	transcript_id "DNTX_00114083";transcript_type "protein_coding";transcript_biotype "protein_coding";exon_number "48";gene_id "XLOC_013650";gene_name "ABCA9";class_code "k";oId "Breast-MammaryTissue_00171343";is.last "FALSE";is.first "FALSE";is.singleExon "FALSE"
chr17	transdecoder	exon	69035246	69035431	.	-	.	transcript_id "DNTX_00114083";transcript_type "protein_coding";transcript_biotype "protein_coding";exon_number "47";gene_id "XLOC_013650";gene_name "ABCA9";class_code "k";oId "Breast-MammaryTissue_00171343";is.last "FALSE";is.first "FALSE";is.singleExon "FALSE"
chr17	transdecoder	exon	69035660	69035801	.	-	.	transcript_id "DNTX_00114083";transcript_type "protein_coding";transcript_biotype "protein_coding";exon_number "46";gene_id "XLOC_013650";gene_name "ABCA9";class_code "k";oId "Breast-MammaryTissue_00171343";is.last "FALSE";is.first "FALSE";is.singleExon "FALSE"
chr17	transdecoder	exon	69043489	69043715	.	-	.	transcript_id "DNTX_00114083";transcript_type "protein_coding";transcript_biotype "protein_coding";exon_number "45";gene_id "XLOC_013650";gene_name "ABCA9";class_code "k";oId "Breast-MammaryTissue_00171343";is.last "FALSE";is.first "FALSE";is.singleExon "FALSE"
chr17	transdecoder	exon	69044497	69044600	.	-	.	transcript_id "DNTX_00114083";transcript_type "protein_coding";transcript_biotype "protein_coding";exon_number "44";gene_id "XLOC_013650";gene_name "ABCA9";class_code "k";oId "Breast-MammaryTissue_00171343";is.last "FALSE";is.first "FALSE";is.singleExon "FALSE"
chr17	transdecoder	exon	69045172	69045336	.	-	.	transcript_id "DNTX_00114083";transcript_type "protein_coding";transcript_biotype "protein_coding";exon_number "43";gene_id "XLOC_013650";gene_name "ABCA9";class_code "k";oId "Breast-MammaryTissue_00171343";is.last "FALSE";is.first "FALSE";is.singleExon "FALSE"
chr17	transdecoder	exon	69049283	69049490	.	-	.	transcript_id "DNTX_00114083";transcript_type "protein_coding";transcript_biotype "protein_coding";exon_number "42";gene_id "XLOC_013650";gene_name "ABCA9";class_code "k";oId "Breast-MammaryTissue_00171343";is.last "FALSE";is.first "FALSE";is.singleExon "FALSE"
chr17	transdecoder	exon	69051031	69051139	.	-	.	transcript_id "DNTX_00114083";transcript_type "protein_coding";transcript_biotype "protein_coding";exon_number "41";gene_id "XLOC_013650";gene_name "ABCA9";class_code "k";oId "Breast-MammaryTissue_00171343";is.last "FALSE";is.first "FALSE";is.singleExon "FALSE"
chr17	transdecoder	exon	69060866	69061917	.	-	.	transcript_id "DNTX_00114083";transcript_type "protein_coding";transcript_biotype "protein_coding";exon_number "40";gene_id "XLOC_013650";gene_name "ABCA9";class_code "k";oId "Breast-MammaryTissue_00171343";is.last "FALSE";novel_exon_id "nvl_exon92655";novel_exon_type "A3SS";is.first "FALSE";is.singleExon "FALSE"
chr17	transdecoder	exon	69062009	69062136	.	-	.	transcript_id "DNTX_00114083";transcript_type "protein_coding";transcript_biotype "protein_coding";exon_number "39";gene_id "XLOC_013650";gene_name "ABCA9";class_code "k";oId "Breast-MammaryTissue_00171343";is.last "FALSE";novel_exon_id "nvl_exon92651";novel_exon_type "RI";is.first "FALSE";is.singleExon "FALSE"
chr17	transdecoder	exon	69067423	69067528	.	-	.	transcript_id "DNTX_00114083";transcript_type "protein_coding";transcript_biotype "protein_coding";exon_number "38";gene_id "XLOC_013650";gene_name "ABCA9";class_code "k";oId "Breast-MammaryTissue_00171343";is.last "FALSE";novel_exon_id "nvl_exon92652";novel_exon_type "novel_exon";is.first "FALSE";is.singleExon "FALSE"
chr17	transdecoder	exon	69069257	69079074	.	-	.	transcript_id "DNTX_00114083";transcript_type "protein_coding";transcript_biotype "protein_coding";exon_number "37";gene_id "XLOC_013650";gene_name "ABCA9";class_code "k";oId "Breast-MammaryTissue_00171343";is.last "FALSE";novel_exon_id "nvl_exon92653";novel_exon_type "A5SS";is.first "FALSE";is.singleExon "FALSE"
chr17	transdecoder	exon	69079210	69079265	.	-	.	transcript_id "DNTX_00114083";transcript_type "protein_coding";transcript_biotype "protein_coding";exon_number "36";gene_id "XLOC_013650";gene_name "ABCA9";class_code "k";oId "Breast-MammaryTissue_00171343";is.last "FALSE";is.first "FALSE";is.singleExon "FALSE"
chr17	transdecoder	exon	69081066	69081145	.	-	.	transcript_id "DNTX_00114083";transcript_type "protein_coding";transcript_biotype "protein_coding";exon_number "35";gene_id "XLOC_013650";gene_name "ABCA9";class_code "k";oId "Breast-MammaryTissue_00171343";is.last "FALSE";is.first "FALSE";is.singleExon "FALSE"
chr17	transdecoder	exon	69082873	69083013	.	-	.	transcript_id "DNTX_00114083";transcript_type "protein_coding";transcript_biotype "protein_coding";exon_number "34";gene_id "XLOC_013650";gene_name "ABCA9";class_code "k";oId "Breast-MammaryTissue_00171343";is.last "FALSE";is.first "FALSE";is.singleExon "FALSE"
chr17	transdecoder	exon	69083212	69083331	.	-	.	transcript_id "DNTX_00114083";transcript_type "protein_coding";transcript_biotype "protein_coding";exon_number "33";gene_id "XLOC_013650";gene_name "ABCA9";class_code "k";oId "Breast-MammaryTissue_00171343";is.last "FALSE";is.first "FALSE";is.singleExon "FALSE"
chr17	transdecoder	exon	69084261	69084355	.	-	.	transcript_id "DNTX_00114083";transcript_type "protein_coding";transcript_biotype "protein_coding";exon_number "32";gene_id "XLOC_013650";gene_name "ABCA9";class_code "k";oId "Breast-MammaryTissue_00171343";is.last "FALSE";is.first "FALSE";is.singleExon "FALSE"
chr17	transdecoder	exon	69084432	69084507	.	-	.	transcript_id "DNTX_00114083";transcript_type "protein_coding";transcript_biotype "protein_coding";exon_number "31";gene_id "XLOC_013650";gene_name "ABCA9";class_code "k";oId "Breast-MammaryTissue_00171343";is.last "FALSE";is.first "FALSE";is.singleExon "FALSE"
chr17	transdecoder	exon	69085028	69085182	.	-	.	transcript_id "DNTX_00114083";transcript_type "protein_coding";transcript_biotype "protein_coding";exon_number "30";gene_id "XLOC_013650";gene_name "ABCA9";class_code "k";oId "Breast-MammaryTissue_00171343";is.last "FALSE";is.first "FALSE";is.singleExon "FALSE"
chr17	transdecoder	exon	69085625	69085716	.	-	.	transcript_id "DNTX_00114083";transcript_type "protein_coding";transcript_biotype "protein_coding";exon_number "29";gene_id "XLOC_013650";gene_name "ABCA9";class_code "k";oId "Breast-MammaryTissue_00171343";is.last "FALSE";is.first "FALSE";is.singleExon "FALSE"
chr17	transdecoder	exon	69086618	69086735	.	-	.	transcript_id "DNTX_00114083";transcript_type "protein_coding";transcript_biotype "protein_coding";exon_number "28";gene_id "XLOC_013650";gene_name "ABCA9";class_code "k";oId "Breast-MammaryTissue_00171343";is.last "FALSE";is.first "FALSE";is.singleExon "FALSE"
chr17	transdecoder	exon	69087353	69087473	.	-	.	transcript_id "DNTX_00114083";transcript_type "protein_coding";transcript_biotype "protein_coding";exon_number "27";gene_id "XLOC_013650";gene_name "ABCA9";class_code "k";oId "Breast-MammaryTissue_00171343";is.last "FALSE";is.first "FALSE";is.singleExon "FALSE"
chr17	transdecoder	exon	69088167	69088258	.	-	.	transcript_id "DNTX_00114083";transcript_type "protein_coding";transcript_biotype "protein_coding";exon_number "26";gene_id "XLOC_013650";gene_name "ABCA9";class_code "k";oId "Breast-MammaryTissue_00171343";is.last "FALSE";is.first "FALSE";is.singleExon "FALSE"
chr17	transdecoder	exon	69089465	69089542	.	-	.	transcript_id "DNTX_00114083";transcript_type "protein_coding";transcript_biotype "protein_coding";exon_number "25";gene_id "XLOC_013650";gene_name "ABCA9";class_code "k";oId "Breast-MammaryTissue_00171343";is.last "FALSE";is.first "FALSE";is.singleExon "FALSE"
chr17	transdecoder	exon	69091143	69091262	.	-	.	transcript_id "DNTX_00114083";transcript_type "protein_coding";transcript_biotype "protein_coding";exon_number "24";gene_id "XLOC_013650";gene_name "ABCA9";class_code "k";oId "Breast-MammaryTissue_00171343";is.last "FALSE";is.first "FALSE";is.singleExon "FALSE"
chr17	transdecoder	exon	69096240	69096353	.	-	.	transcript_id "DNTX_00114083";transcript_type "protein_coding";transcript_biotype "protein_coding";exon_number "23";gene_id "XLOC_013650";gene_name "ABCA9";class_code "k";oId "Breast-MammaryTissue_00171343";is.last "FALSE";is.first "FALSE";is.singleExon "FALSE"
chr17	transdecoder	exon	69096628	69096801	.	-	.	transcript_id "DNTX_00114083";transcript_type "protein_coding";transcript_biotype "protein_coding";exon_number "22";gene_id "XLOC_013650";gene_name "ABCA9";class_code "k";oId "Breast-MammaryTissue_00171343";is.last "FALSE";is.first "FALSE";is.singleExon "FALSE"
chr17	transdecoder	exon	69097920	69098027	.	-	.	transcript_id "DNTX_00114083";transcript_type "protein_coding";transcript_biotype "protein_coding";exon_number "21";gene_id "XLOC_013650";gene_name "ABCA9";class_code "k";oId "Breast-MammaryTissue_00171343";is.last "FALSE";is.first "FALSE";is.singleExon "FALSE"
chr17	transdecoder	exon	69100797	69100934	.	-	.	transcript_id "DNTX_00114083";transcript_type "protein_coding";transcript_biotype "protein_coding";exon_number "20";gene_id "XLOC_013650";gene_name "ABCA9";class_code "k";oId "Breast-MammaryTissue_00171343";is.last "FALSE";is.first "FALSE";is.singleExon "FALSE"
chr17	transdecoder	exon	69102835	69102968	.	-	.	transcript_id "DNTX_00114083";transcript_type "protein_coding";transcript_biotype "protein_coding";exon_number "19";gene_id "XLOC_013650";gene_name "ABCA9";class_code "k";oId "Breast-MammaryTissue_00171343";is.last "FALSE";is.first "FALSE";is.singleExon "FALSE"
chr17	transdecoder	exon	69105462	69105628	.	-	.	transcript_id "DNTX_00114083";transcript_type "protein_coding";transcript_biotype "protein_coding";exon_number "18";gene_id "XLOC_013650";gene_name "ABCA9";class_code "k";oId "Breast-MammaryTissue_00171343";is.last "FALSE";is.first "FALSE";is.singleExon "FALSE"
chr17	transdecoder	exon	69106028	69106211	.	-	.	transcript_id "DNTX_00114083";transcript_type "protein_coding";transcript_biotype "protein_coding";exon_number "17";gene_id "XLOC_013650";gene_name "ABCA9";class_code "k";oId "Breast-MammaryTissue_00171343";is.last "FALSE";is.first "FALSE";is.singleExon "FALSE"
chr17	transdecoder	exon	69107696	69107812	.	-	.	transcript_id "DNTX_00114083";transcript_type "protein_coding";transcript_biotype "protein_coding";exon_number "16";gene_id "XLOC_013650";gene_name "ABCA9";class_code "k";oId "Breast-MammaryTissue_00171343";is.last "FALSE";is.first "FALSE";is.singleExon "FALSE"
chr17	transdecoder	exon	69110801	69110940	.	-	.	transcript_id "DNTX_00114083";transcript_type "protein_coding";transcript_biotype "protein_coding";exon_number "15";gene_id "XLOC_013650";gene_name "ABCA9";class_code "k";oId "Breast-MammaryTissue_00171343";is.last "FALSE";is.first "FALSE";is.singleExon "FALSE"
chr17	transdecoder	exon	69112183	69112273	.	-	.	transcript_id "DNTX_00114083";transcript_type "protein_coding";transcript_biotype "protein_coding";exon_number "14";gene_id "XLOC_013650";gene_name "ABCA9";class_code "k";oId "Breast-MammaryTissue_00171343";is.last "FALSE";is.first "FALSE";is.singleExon "FALSE"
chr17	transdecoder	exon	69113222	69113360	.	-	.	transcript_id "DNTX_00114083";transcript_type "protein_coding";transcript_biotype "protein_coding";exon_number "13";gene_id "XLOC_013650";gene_name "ABCA9";class_code "k";oId "Breast-MammaryTissue_00171343";is.last "FALSE";is.first "FALSE";is.singleExon "FALSE"
chr17	transdecoder	exon	69113618	69113737	.	-	.	transcript_id "DNTX_00114083";transcript_type "protein_coding";transcript_biotype "protein_coding";exon_number "12";gene_id "XLOC_013650";gene_name "ABCA9";class_code "k";oId "Breast-MammaryTissue_00171343";is.last "FALSE";is.first "FALSE";is.singleExon "FALSE"
chr17	transdecoder	exon	69114762	69114937	.	-	.	transcript_id "DNTX_00114083";transcript_type "protein_coding";transcript_biotype "protein_coding";exon_number "11";gene_id "XLOC_013650";gene_name "ABCA9";class_code "k";oId "Breast-MammaryTissue_00171343";is.last "FALSE";is.first "FALSE";is.singleExon "FALSE"
chr17	transdecoder	exon	69115376	69115486	.	-	.	transcript_id "DNTX_00114083";transcript_type "protein_coding";transcript_biotype "protein_coding";exon_number "10";gene_id "XLOC_013650";gene_name "ABCA9";class_code "k";oId "Breast-MammaryTissue_00171343";is.last "FALSE";is.first "FALSE";is.singleExon "FALSE"
chr17	transdecoder	exon	69117898	69117956	.	-	.	transcript_id "DNTX_00114083";transcript_type "protein_coding";transcript_biotype "protein_coding";exon_number "9";gene_id "XLOC_013650";gene_name "ABCA9";class_code "k";oId "Breast-MammaryTissue_00171343";is.last "FALSE";is.first "FALSE";is.singleExon "FALSE"
chr17	transdecoder	exon	69123239	69123407	.	-	.	transcript_id "DNTX_00114083";transcript_type "protein_coding";transcript_biotype "protein_coding";exon_number "8";gene_id "XLOC_013650";gene_name "ABCA9";class_code "k";oId "Breast-MammaryTissue_00171343";is.last "FALSE";is.first "FALSE";is.singleExon "FALSE"
chr17	transdecoder	exon	69124888	69125035	.	-	.	transcript_id "DNTX_00114083";transcript_type "protein_coding";transcript_biotype "protein_coding";exon_number "7";gene_id "XLOC_013650";gene_name "ABCA9";class_code "k";oId "Breast-MammaryTissue_00171343";is.last "FALSE";is.first "FALSE";is.singleExon "FALSE"
chr17	transdecoder	exon	69128619	69128804	.	-	.	transcript_id "DNTX_00114083";transcript_type "protein_coding";transcript_biotype "protein_coding";exon_number "6";gene_id "XLOC_013650";gene_name "ABCA9";class_code "k";oId "Breast-MammaryTissue_00171343";is.last "FALSE";is.first "FALSE";is.singleExon "FALSE"
chr17	transdecoder	exon	69129610	69129751	.	-	.	transcript_id "DNTX_00114083";transcript_type "protein_coding";transcript_biotype "protein_coding";exon_number "5";gene_id "XLOC_013650";gene_name "ABCA9";class_code "k";oId "Breast-MammaryTissue_00171343";is.last "FALSE";is.first "FALSE";is.singleExon "FALSE"
chr17	transdecoder	exon	69133641	69136250	.	-	.	transcript_id "DNTX_00114083";transcript_type "protein_coding";transcript_biotype "protein_coding";exon_number "4";gene_id "XLOC_013650";gene_name "ABCA9";class_code "k";oId "Breast-MammaryTissue_00171343";is.last "FALSE";novel_exon_id "nvl_exon92668";novel_exon_type "RI";is.first "FALSE";is.singleExon "FALSE"
chr17	transdecoder	exon	69137296	69137500	.	-	.	transcript_id "DNTX_00114083";transcript_type "protein_coding";transcript_biotype "protein_coding";exon_number "3";gene_id "XLOC_013650";gene_name "ABCA9";class_code "k";oId "Breast-MammaryTissue_00171343";is.last "FALSE";is.first "FALSE";is.singleExon "FALSE"
chr17	transdecoder	exon	69140608	69140748	.	-	.	transcript_id "DNTX_00114083";transcript_type "protein_coding";transcript_biotype "protein_coding";exon_number "2";gene_id "XLOC_013650";gene_name "ABCA9";class_code "k";oId "Breast-MammaryTissue_00171343";is.last "FALSE";is.first "FALSE";is.singleExon "FALSE"
chr17	transdecoder	exon	69141745	69141874	.	-	.	transcript_id "DNTX_00114083";transcript_type "protein_coding";transcript_biotype "protein_coding";exon_number "1";gene_id "XLOC_013650";gene_name "ABCA9";class_code "k";oId "Breast-MammaryTissue_00171343";is.last "FALSE";is.first "TRUE";is.singleExon "FALSE"
chr17	transdecoder	five_prime_UTR	69051127	69051139	.	-	.	transcript_id "DNTX_00114083";transcript_type "protein_coding";transcript_biotype "protein_coding";gene_id "XLOC_013650";gene_name "ABCA9";class_code "k";oId "Breast-MammaryTissue_00171343";is.last "FALSE";is.first "FALSE";is.singleExon "FALSE"
chr17	transdecoder	five_prime_UTR	69060866	69061917	.	-	.	transcript_id "DNTX_00114083";transcript_type "protein_coding";transcript_biotype "protein_coding";gene_id "XLOC_013650";gene_name "ABCA9";class_code "k";oId "Breast-MammaryTissue_00171343";is.last "FALSE";novel_exon_id "nvl_exon92655";novel_exon_type "A3SS";is.first "FALSE";is.singleExon "FALSE"
chr17	transdecoder	five_prime_UTR	69062009	69062136	.	-	.	transcript_id "DNTX_00114083";transcript_type "protein_coding";transcript_biotype "protein_coding";gene_id "XLOC_013650";gene_name "ABCA9";class_code "k";oId "Breast-MammaryTissue_00171343";is.last "FALSE";novel_exon_id "nvl_exon92651";novel_exon_type "RI";is.first "FALSE";is.singleExon "FALSE"
chr17	transdecoder	five_prime_UTR	69067423	69067528	.	-	.	transcript_id "DNTX_00114083";transcript_type "protein_coding";transcript_biotype "protein_coding";gene_id "XLOC_013650";gene_name "ABCA9";class_code "k";oId "Breast-MammaryTissue_00171343";is.last "FALSE";novel_exon_id "nvl_exon92652";novel_exon_type "novel_exon";is.first "FALSE";is.singleExon "FALSE"
chr17	transdecoder	five_prime_UTR	69069257	69079074	.	-	.	transcript_id "DNTX_00114083";transcript_type "protein_coding";transcript_biotype "protein_coding";gene_id "XLOC_013650";gene_name "ABCA9";class_code "k";oId "Breast-MammaryTissue_00171343";is.last "FALSE";novel_exon_id "nvl_exon92653";novel_exon_type "A5SS";is.first "FALSE";is.singleExon "FALSE"
chr17	transdecoder	five_prime_UTR	69079210	69079265	.	-	.	transcript_id "DNTX_00114083";transcript_type "protein_coding";transcript_biotype "protein_coding";gene_id "XLOC_013650";gene_name "ABCA9";class_code "k";oId "Breast-MammaryTissue_00171343";is.last "FALSE";is.first "FALSE";is.singleExon "FALSE"
chr17	transdecoder	five_prime_UTR	69081066	69081145	.	-	.	transcript_id "DNTX_00114083";transcript_type "protein_coding";transcript_biotype "protein_coding";gene_id "XLOC_013650";gene_name "ABCA9";class_code "k";oId "Breast-MammaryTissue_00171343";is.last "FALSE";is.first "FALSE";is.singleExon "FALSE"
chr17	transdecoder	five_prime_UTR	69082873	69083013	.	-	.	transcript_id "DNTX_00114083";transcript_type "protein_coding";transcript_biotype "protein_coding";gene_id "XLOC_013650";gene_name "ABCA9";class_code "k";oId "Breast-MammaryTissue_00171343";is.last "FALSE";is.first "FALSE";is.singleExon "FALSE"
chr17	transdecoder	five_prime_UTR	69083212	69083331	.	-	.	transcript_id "DNTX_00114083";transcript_type "protein_coding";transcript_biotype "protein_coding";gene_id "XLOC_013650";gene_name "ABCA9";class_code "k";oId "Breast-MammaryTissue_00171343";is.last "FALSE";is.first "FALSE";is.singleExon "FALSE"
chr17	transdecoder	five_prime_UTR	69084261	69084355	.	-	.	transcript_id "DNTX_00114083";transcript_type "protein_coding";transcript_biotype "protein_coding";gene_id "XLOC_013650";gene_name "ABCA9";class_code "k";oId "Breast-MammaryTissue_00171343";is.last "FALSE";is.first "FALSE";is.singleExon "FALSE"
chr17	transdecoder	five_prime_UTR	69084432	69084507	.	-	.	transcript_id "DNTX_00114083";transcript_type "protein_coding";transcript_biotype "protein_coding";gene_id "XLOC_013650";gene_name "ABCA9";class_code "k";oId "Breast-MammaryTissue_00171343";is.last "FALSE";is.first "FALSE";is.singleExon "FALSE"
chr17	transdecoder	five_prime_UTR	69085028	69085182	.	-	.	transcript_id "DNTX_00114083";transcript_type "protein_coding";transcript_biotype "protein_coding";gene_id "XLOC_013650";gene_name "ABCA9";class_code "k";oId "Breast-MammaryTissue_00171343";is.last "FALSE";is.first "FALSE";is.singleExon "FALSE"
chr17	transdecoder	five_prime_UTR	69085625	69085716	.	-	.	transcript_id "DNTX_00114083";transcript_type "protein_coding";transcript_biotype "protein_coding";gene_id "XLOC_013650";gene_name "ABCA9";class_code "k";oId "Breast-MammaryTissue_00171343";is.last "FALSE";is.first "FALSE";is.singleExon "FALSE"
chr17	transdecoder	five_prime_UTR	69086618	69086735	.	-	.	transcript_id "DNTX_00114083";transcript_type "protein_coding";transcript_biotype "protein_coding";gene_id "XLOC_013650";gene_name "ABCA9";class_code "k";oId "Breast-MammaryTissue_00171343";is.last "FALSE";is.first "FALSE";is.singleExon "FALSE"
chr17	transdecoder	five_prime_UTR	69087353	69087473	.	-	.	transcript_id "DNTX_00114083";transcript_type "protein_coding";transcript_biotype "protein_coding";gene_id "XLOC_013650";gene_name "ABCA9";class_code "k";oId "Breast-MammaryTissue_00171343";is.last "FALSE";is.first "FALSE";is.singleExon "FALSE"
chr17	transdecoder	five_prime_UTR	69088167	69088258	.	-	.	transcript_id "DNTX_00114083";transcript_type "protein_coding";transcript_biotype "protein_coding";gene_id "XLOC_013650";gene_name "ABCA9";class_code "k";oId "Breast-MammaryTissue_00171343";is.last "FALSE";is.first "FALSE";is.singleExon "FALSE"
chr17	transdecoder	five_prime_UTR	69089465	69089542	.	-	.	transcript_id "DNTX_00114083";transcript_type "protein_coding";transcript_biotype "protein_coding";gene_id "XLOC_013650";gene_name "ABCA9";class_code "k";oId "Breast-MammaryTissue_00171343";is.last "FALSE";is.first "FALSE";is.singleExon "FALSE"
chr17	transdecoder	five_prime_UTR	69091143	69091262	.	-	.	transcript_id "DNTX_00114083";transcript_type "protein_coding";transcript_biotype "protein_coding";gene_id "XLOC_013650";gene_name "ABCA9";class_code "k";oId "Breast-MammaryTissue_00171343";is.last "FALSE";is.first "FALSE";is.singleExon "FALSE"
chr17	transdecoder	five_prime_UTR	69096240	69096353	.	-	.	transcript_id "DNTX_00114083";transcript_type "protein_coding";transcript_biotype "protein_coding";gene_id "XLOC_013650";gene_name "ABCA9";class_code "k";oId "Breast-MammaryTissue_00171343";is.last "FALSE";is.first "FALSE";is.singleExon "FALSE"
chr17	transdecoder	five_prime_UTR	69096628	69096801	.	-	.	transcript_id "DNTX_00114083";transcript_type "protein_coding";transcript_biotype "protein_coding";gene_id "XLOC_013650";gene_name "ABCA9";class_code "k";oId "Breast-MammaryTissue_00171343";is.last "FALSE";is.first "FALSE";is.singleExon "FALSE"
chr17	transdecoder	five_prime_UTR	69097920	69098027	.	-	.	transcript_id "DNTX_00114083";transcript_type "protein_coding";transcript_biotype "protein_coding";gene_id "XLOC_013650";gene_name "ABCA9";class_code "k";oId "Breast-MammaryTissue_00171343";is.last "FALSE";is.first "FALSE";is.singleExon "FALSE"
chr17	transdecoder	five_prime_UTR	69100797	69100934	.	-	.	transcript_id "DNTX_00114083";transcript_type "protein_coding";transcript_biotype "protein_coding";gene_id "XLOC_013650";gene_name "ABCA9";class_code "k";oId "Breast-MammaryTissue_00171343";is.last "FALSE";is.first "FALSE";is.singleExon "FALSE"
chr17	transdecoder	five_prime_UTR	69102835	69102968	.	-	.	transcript_id "DNTX_00114083";transcript_type "protein_coding";transcript_biotype "protein_coding";gene_id "XLOC_013650";gene_name "ABCA9";class_code "k";oId "Breast-MammaryTissue_00171343";is.last "FALSE";is.first "FALSE";is.singleExon "FALSE"
chr17	transdecoder	five_prime_UTR	69105462	69105628	.	-	.	transcript_id "DNTX_00114083";transcript_type "protein_coding";transcript_biotype "protein_coding";gene_id "XLOC_013650";gene_name "ABCA9";class_code "k";oId "Breast-MammaryTissue_00171343";is.last "FALSE";is.first "FALSE";is.singleExon "FALSE"
chr17	transdecoder	five_prime_UTR	69106028	69106211	.	-	.	transcript_id "DNTX_00114083";transcript_type "protein_coding";transcript_biotype "protein_coding";gene_id "XLOC_013650";gene_name "ABCA9";class_code "k";oId "Breast-MammaryTissue_00171343";is.last "FALSE";is.first "FALSE";is.singleExon "FALSE"
chr17	transdecoder	five_prime_UTR	69107696	69107812	.	-	.	transcript_id "DNTX_00114083";transcript_type "protein_coding";transcript_biotype "protein_coding";gene_id "XLOC_013650";gene_name "ABCA9";class_code "k";oId "Breast-MammaryTissue_00171343";is.last "FALSE";is.first "FALSE";is.singleExon "FALSE"
chr17	transdecoder	five_prime_UTR	69110801	69110940	.	-	.	transcript_id "DNTX_00114083";transcript_type "protein_coding";transcript_biotype "protein_coding";gene_id "XLOC_013650";gene_name "ABCA9";class_code "k";oId "Breast-MammaryTissue_00171343";is.last "FALSE";is.first "FALSE";is.singleExon "FALSE"
chr17	transdecoder	five_prime_UTR	69112183	69112273	.	-	.	transcript_id "DNTX_00114083";transcript_type "protein_coding";transcript_biotype "protein_coding";gene_id "XLOC_013650";gene_name "ABCA9";class_code "k";oId "Breast-MammaryTissue_00171343";is.last "FALSE";is.first "FALSE";is.singleExon "FALSE"
chr17	transdecoder	five_prime_UTR	69113222	69113360	.	-	.	transcript_id "DNTX_00114083";transcript_type "protein_coding";transcript_biotype "protein_coding";gene_id "XLOC_013650";gene_name "ABCA9";class_code "k";oId "Breast-MammaryTissue_00171343";is.last "FALSE";is.first "FALSE";is.singleExon "FALSE"
chr17	transdecoder	five_prime_UTR	69113618	69113737	.	-	.	transcript_id "DNTX_00114083";transcript_type "protein_coding";transcript_biotype "protein_coding";gene_id "XLOC_013650";gene_name "ABCA9";class_code "k";oId "Breast-MammaryTissue_00171343";is.last "FALSE";is.first "FALSE";is.singleExon "FALSE"
chr17	transdecoder	five_prime_UTR	69114762	69114937	.	-	.	transcript_id "DNTX_00114083";transcript_type "protein_coding";transcript_biotype "protein_coding";gene_id "XLOC_013650";gene_name "ABCA9";class_code "k";oId "Breast-MammaryTissue_00171343";is.last "FALSE";is.first "FALSE";is.singleExon "FALSE"
chr17	transdecoder	five_prime_UTR	69115376	69115486	.	-	.	transcript_id "DNTX_00114083";transcript_type "protein_coding";transcript_biotype "protein_coding";gene_id "XLOC_013650";gene_name "ABCA9";class_code "k";oId "Breast-MammaryTissue_00171343";is.last "FALSE";is.first "FALSE";is.singleExon "FALSE"
chr17	transdecoder	five_prime_UTR	69117898	69117956	.	-	.	transcript_id "DNTX_00114083";transcript_type "protein_coding";transcript_biotype "protein_coding";gene_id "XLOC_013650";gene_name "ABCA9";class_code "k";oId "Breast-MammaryTissue_00171343";is.last "FALSE";is.first "FALSE";is.singleExon "FALSE"
chr17	transdecoder	five_prime_UTR	69123239	69123407	.	-	.	transcript_id "DNTX_00114083";transcript_type "protein_coding";transcript_biotype "protein_coding";gene_id "XLOC_013650";gene_name "ABCA9";class_code "k";oId "Breast-MammaryTissue_00171343";is.last "FALSE";is.first "FALSE";is.singleExon "FALSE"
chr17	transdecoder	five_prime_UTR	69124888	69125035	.	-	.	transcript_id "DNTX_00114083";transcript_type "protein_coding";transcript_biotype "protein_coding";gene_id "XLOC_013650";gene_name "ABCA9";class_code "k";oId "Breast-MammaryTissue_00171343";is.last "FALSE";is.first "FALSE";is.singleExon "FALSE"
chr17	transdecoder	five_prime_UTR	69128619	69128804	.	-	.	transcript_id "DNTX_00114083";transcript_type "protein_coding";transcript_biotype "protein_coding";gene_id "XLOC_013650";gene_name "ABCA9";class_code "k";oId "Breast-MammaryTissue_00171343";is.last "FALSE";is.first "FALSE";is.singleExon "FALSE"
chr17	transdecoder	five_prime_UTR	69129610	69129751	.	-	.	transcript_id "DNTX_00114083";transcript_type "protein_coding";transcript_biotype "protein_coding";gene_id "XLOC_013650";gene_name "ABCA9";class_code "k";oId "Breast-MammaryTissue_00171343";is.last "FALSE";is.first "FALSE";is.singleExon "FALSE"
chr17	transdecoder	five_prime_UTR	69133641	69136250	.	-	.	transcript_id "DNTX_00114083";transcript_type "protein_coding";transcript_biotype "protein_coding";gene_id "XLOC_013650";gene_name "ABCA9";class_code "k";oId "Breast-MammaryTissue_00171343";is.last "FALSE";novel_exon_id "nvl_exon92668";novel_exon_type "RI";is.first "FALSE";is.singleExon "FALSE"
chr17	transdecoder	five_prime_UTR	69137296	69137500	.	-	.	transcript_id "DNTX_00114083";transcript_type "protein_coding";transcript_biotype "protein_coding";gene_id "XLOC_013650";gene_name "ABCA9";class_code "k";oId "Breast-MammaryTissue_00171343";is.last "FALSE";is.first "FALSE";is.singleExon "FALSE"
chr17	transdecoder	five_prime_UTR	69140608	69140748	.	-	.	transcript_id "DNTX_00114083";transcript_type "protein_coding";transcript_biotype "protein_coding";gene_id "XLOC_013650";gene_name "ABCA9";class_code "k";oId "Breast-MammaryTissue_00171343";is.last "FALSE";is.first "FALSE";is.singleExon "FALSE"
chr17	transdecoder	five_prime_UTR	69141745	69141874	.	-	.	transcript_id "DNTX_00114083";transcript_type "protein_coding";transcript_biotype "protein_coding";gene_id "XLOC_013650";gene_name "ABCA9";class_code "k";oId "Breast-MammaryTissue_00171343";is.last "FALSE";is.first "TRUE";is.singleExon "FALSE"
chr17	transdecoder	start_codon	69051124	69051126	.	-	0	transcript_id "DNTX_00114083";transcript_type "protein_coding";transcript_biotype "protein_coding";gene_id "XLOC_013650";gene_name "ABCA9";class_code "k";oId "Breast-MammaryTissue_00171343";is.last "FALSE";is.first "FALSE";is.singleExon "FALSE"
chr17	transdecoder	CDS	68975918	68976013	.	-	0	transcript_id "DNTX_00114083";transcript_type "protein_coding";transcript_biotype "protein_coding";gene_id "XLOC_013650";gene_name "ABCA9";class_code "k";oId "Breast-MammaryTissue_00171343";is.last "FALSE";is.first "FALSE";is.singleExon "FALSE"
chr17	transdecoder	CDS	68976135	68976190	.	-	2	transcript_id "DNTX_00114083";transcript_type "protein_coding";transcript_biotype "protein_coding";gene_id "XLOC_013650";gene_name "ABCA9";class_code "k";oId "Breast-MammaryTissue_00171343";is.last "FALSE";is.first "FALSE";is.singleExon "FALSE"
chr17	transdecoder	CDS	68982562	68982641	.	-	1	transcript_id "DNTX_00114083";transcript_type "protein_coding";transcript_biotype "protein_coding";gene_id "XLOC_013650";gene_name "ABCA9";class_code "k";oId "Breast-MammaryTissue_00171343";is.last "FALSE";is.first "FALSE";is.singleExon "FALSE"
chr17	transdecoder	CDS	68983709	68983849	.	-	1	transcript_id "DNTX_00114083";transcript_type "protein_coding";transcript_biotype "protein_coding";gene_id "XLOC_013650";gene_name "ABCA9";class_code "k";oId "Breast-MammaryTissue_00171343";is.last "FALSE";is.first "FALSE";is.singleExon "FALSE"
chr17	transdecoder	CDS	68984056	68984175	.	-	1	transcript_id "DNTX_00114083";transcript_type "protein_coding";transcript_biotype "protein_coding";gene_id "XLOC_013650";gene_name "ABCA9";class_code "k";oId "Breast-MammaryTissue_00171343";is.last "FALSE";is.first "FALSE";is.singleExon "FALSE"
chr17	transdecoder	CDS	68984885	68984979	.	-	0	transcript_id "DNTX_00114083";transcript_type "protein_coding";transcript_biotype "protein_coding";gene_id "XLOC_013650";gene_name "ABCA9";class_code "k";oId "Breast-MammaryTissue_00171343";is.last "FALSE";is.first "FALSE";is.singleExon "FALSE"
chr17	transdecoder	CDS	68985053	68985128	.	-	1	transcript_id "DNTX_00114083";transcript_type "protein_coding";transcript_biotype "protein_coding";gene_id "XLOC_013650";gene_name "ABCA9";class_code "k";oId "Breast-MammaryTissue_00171343";is.last "FALSE";is.first "FALSE";is.singleExon "FALSE"
chr17	transdecoder	CDS	68986164	68986324	.	-	0	transcript_id "DNTX_00114083";transcript_type "protein_coding";transcript_biotype "protein_coding";gene_id "XLOC_013650";gene_name "ABCA9";class_code "k";oId "Breast-MammaryTissue_00171343";is.last "FALSE";is.first "FALSE";is.singleExon "FALSE"
chr17	transdecoder	CDS	68989027	68989118	.	-	2	transcript_id "DNTX_00114083";transcript_type "protein_coding";transcript_biotype "protein_coding";gene_id "XLOC_013650";gene_name "ABCA9";class_code "k";oId "Breast-MammaryTissue_00171343";is.last "FALSE";is.first "FALSE";is.singleExon "FALSE"
chr17	transdecoder	CDS	68989813	68989930	.	-	0	transcript_id "DNTX_00114083";transcript_type "protein_coding";transcript_biotype "protein_coding";gene_id "XLOC_013650";gene_name "ABCA9";class_code "k";oId "Breast-MammaryTissue_00171343";is.last "FALSE";is.first "FALSE";is.singleExon "FALSE"
chr17	transdecoder	CDS	68990837	68990957	.	-	1	transcript_id "DNTX_00114083";transcript_type "protein_coding";transcript_biotype "protein_coding";gene_id "XLOC_013650";gene_name "ABCA9";class_code "k";oId "Breast-MammaryTissue_00171343";is.last "FALSE";is.first "FALSE";is.singleExon "FALSE"
chr17	transdecoder	CDS	68992175	68992266	.	-	0	transcript_id "DNTX_00114083";transcript_type "protein_coding";transcript_biotype "protein_coding";gene_id "XLOC_013650";gene_name "ABCA9";class_code "k";oId "Breast-MammaryTissue_00171343";is.last "FALSE";is.first "FALSE";is.singleExon "FALSE"
chr17	transdecoder	CDS	68993016	68993084	.	-	0	transcript_id "DNTX_00114083";transcript_type "protein_coding";transcript_biotype "protein_coding";gene_id "XLOC_013650";gene_name "ABCA9";class_code "k";oId "Breast-MammaryTissue_00171343";is.last "FALSE";is.first "FALSE";is.singleExon "FALSE"
chr17	transdecoder	CDS	68995895	68996014	.	-	0	transcript_id "DNTX_00114083";transcript_type "protein_coding";transcript_biotype "protein_coding";gene_id "XLOC_013650";gene_name "ABCA9";class_code "k";oId "Breast-MammaryTissue_00171343";is.last "FALSE";is.first "FALSE";is.singleExon "FALSE"
chr17	transdecoder	CDS	69007759	69007872	.	-	0	transcript_id "DNTX_00114083";transcript_type "protein_coding";transcript_biotype "protein_coding";gene_id "XLOC_013650";gene_name "ABCA9";class_code "k";oId "Breast-MammaryTissue_00171343";is.last "FALSE";is.first "FALSE";is.singleExon "FALSE"
chr17	transdecoder	CDS	69008062	69008235	.	-	0	transcript_id "DNTX_00114083";transcript_type "protein_coding";transcript_biotype "protein_coding";gene_id "XLOC_013650";gene_name "ABCA9";class_code "k";oId "Breast-MammaryTissue_00171343";is.last "FALSE";is.first "FALSE";is.singleExon "FALSE"
chr17	transdecoder	CDS	69011976	69012083	.	-	0	transcript_id "DNTX_00114083";transcript_type "protein_coding";transcript_biotype "protein_coding";gene_id "XLOC_013650";gene_name "ABCA9";class_code "k";oId "Breast-MammaryTissue_00171343";is.last "FALSE";is.first "FALSE";is.singleExon "FALSE"
chr17	transdecoder	CDS	69016253	69016390	.	-	0	transcript_id "DNTX_00114083";transcript_type "protein_coding";transcript_biotype "protein_coding";gene_id "XLOC_013650";gene_name "ABCA9";class_code "k";oId "Breast-MammaryTissue_00171343";is.last "FALSE";is.first "FALSE";is.singleExon "FALSE"
chr17	transdecoder	CDS	69017656	69017789	.	-	2	transcript_id "DNTX_00114083";transcript_type "protein_coding";transcript_biotype "protein_coding";gene_id "XLOC_013650";gene_name "ABCA9";class_code "k";oId "Breast-MammaryTissue_00171343";is.last "FALSE";is.first "FALSE";is.singleExon "FALSE"
chr17	transdecoder	CDS	69018413	69018579	.	-	1	transcript_id "DNTX_00114083";transcript_type "protein_coding";transcript_biotype "protein_coding";gene_id "XLOC_013650";gene_name "ABCA9";class_code "k";oId "Breast-MammaryTissue_00171343";is.last "FALSE";is.first "FALSE";is.singleExon "FALSE"
chr17	transdecoder	CDS	69020388	69020586	.	-	2	transcript_id "DNTX_00114083";transcript_type "protein_coding";transcript_biotype "protein_coding";gene_id "XLOC_013650";gene_name "ABCA9";class_code "k";oId "Breast-MammaryTissue_00171343";is.last "FALSE";is.first "FALSE";is.singleExon "FALSE"
chr17	transdecoder	CDS	69021742	69021861	.	-	2	transcript_id "DNTX_00114083";transcript_type "protein_coding";transcript_biotype "protein_coding";gene_id "XLOC_013650";gene_name "ABCA9";class_code "k";oId "Breast-MammaryTissue_00171343";is.last "FALSE";is.first "FALSE";is.singleExon "FALSE"
chr17	transdecoder	CDS	69024214	69024353	.	-	1	transcript_id "DNTX_00114083";transcript_type "protein_coding";transcript_biotype "protein_coding";gene_id "XLOC_013650";gene_name "ABCA9";class_code "k";oId "Breast-MammaryTissue_00171343";is.last "FALSE";is.first "FALSE";is.singleExon "FALSE"
chr17	transdecoder	CDS	69026377	69026467	.	-	2	transcript_id "DNTX_00114083";transcript_type "protein_coding";transcript_biotype "protein_coding";gene_id "XLOC_013650";gene_name "ABCA9";class_code "k";oId "Breast-MammaryTissue_00171343";is.last "FALSE";is.first "FALSE";is.singleExon "FALSE"
chr17	transdecoder	CDS	69026976	69027114	.	-	0	transcript_id "DNTX_00114083";transcript_type "protein_coding";transcript_biotype "protein_coding";gene_id "XLOC_013650";gene_name "ABCA9";class_code "k";oId "Breast-MammaryTissue_00171343";is.last "FALSE";is.first "FALSE";is.singleExon "FALSE"
chr17	transdecoder	CDS	69027330	69027449	.	-	0	transcript_id "DNTX_00114083";transcript_type "protein_coding";transcript_biotype "protein_coding";gene_id "XLOC_013650";gene_name "ABCA9";class_code "k";oId "Breast-MammaryTissue_00171343";is.last "FALSE";is.first "FALSE";is.singleExon "FALSE"
chr17	transdecoder	CDS	69027640	69027815	.	-	2	transcript_id "DNTX_00114083";transcript_type "protein_coding";transcript_biotype "protein_coding";gene_id "XLOC_013650";gene_name "ABCA9";class_code "k";oId "Breast-MammaryTissue_00171343";is.last "FALSE";is.first "FALSE";is.singleExon "FALSE"
chr17	transdecoder	CDS	69028535	69028645	.	-	2	transcript_id "DNTX_00114083";transcript_type "protein_coding";transcript_biotype "protein_coding";gene_id "XLOC_013650";gene_name "ABCA9";class_code "k";oId "Breast-MammaryTissue_00171343";is.last "FALSE";is.first "FALSE";is.singleExon "FALSE"
chr17	transdecoder	CDS	69029169	69029227	.	-	1	transcript_id "DNTX_00114083";transcript_type "protein_coding";transcript_biotype "protein_coding";gene_id "XLOC_013650";gene_name "ABCA9";class_code "k";oId "Breast-MammaryTissue_00171343";is.last "FALSE";is.first "FALSE";is.singleExon "FALSE"
chr17	transdecoder	CDS	69032108	69032276	.	-	2	transcript_id "DNTX_00114083";transcript_type "protein_coding";transcript_biotype "protein_coding";gene_id "XLOC_013650";gene_name "ABCA9";class_code "k";oId "Breast-MammaryTissue_00171343";is.last "FALSE";is.first "FALSE";is.singleExon "FALSE"
chr17	transdecoder	CDS	69033726	69033873	.	-	0	transcript_id "DNTX_00114083";transcript_type "protein_coding";transcript_biotype "protein_coding";gene_id "XLOC_013650";gene_name "ABCA9";class_code "k";oId "Breast-MammaryTissue_00171343";is.last "FALSE";is.first "FALSE";is.singleExon "FALSE"
chr17	transdecoder	CDS	69035246	69035431	.	-	0	transcript_id "DNTX_00114083";transcript_type "protein_coding";transcript_biotype "protein_coding";gene_id "XLOC_013650";gene_name "ABCA9";class_code "k";oId "Breast-MammaryTissue_00171343";is.last "FALSE";is.first "FALSE";is.singleExon "FALSE"
chr17	transdecoder	CDS	69035660	69035801	.	-	1	transcript_id "DNTX_00114083";transcript_type "protein_coding";transcript_biotype "protein_coding";gene_id "XLOC_013650";gene_name "ABCA9";class_code "k";oId "Breast-MammaryTissue_00171343";is.last "FALSE";is.first "FALSE";is.singleExon "FALSE"
chr17	transdecoder	CDS	69043489	69043715	.	-	0	transcript_id "DNTX_00114083";transcript_type "protein_coding";transcript_biotype "protein_coding";gene_id "XLOC_013650";gene_name "ABCA9";class_code "k";oId "Breast-MammaryTissue_00171343";is.last "FALSE";is.first "FALSE";is.singleExon "FALSE"
chr17	transdecoder	CDS	69044497	69044600	.	-	2	transcript_id "DNTX_00114083";transcript_type "protein_coding";transcript_biotype "protein_coding";gene_id "XLOC_013650";gene_name "ABCA9";class_code "k";oId "Breast-MammaryTissue_00171343";is.last "FALSE";is.first "FALSE";is.singleExon "FALSE"
chr17	transdecoder	CDS	69045172	69045336	.	-	2	transcript_id "DNTX_00114083";transcript_type "protein_coding";transcript_biotype "protein_coding";gene_id "XLOC_013650";gene_name "ABCA9";class_code "k";oId "Breast-MammaryTissue_00171343";is.last "FALSE";is.first "FALSE";is.singleExon "FALSE"
chr17	transdecoder	CDS	69049283	69049490	.	-	0	transcript_id "DNTX_00114083";transcript_type "protein_coding";transcript_biotype "protein_coding";gene_id "XLOC_013650";gene_name "ABCA9";class_code "k";oId "Breast-MammaryTissue_00171343";is.last "FALSE";is.first "FALSE";is.singleExon "FALSE"
chr17	transdecoder	CDS	69051031	69051126	.	-	0	transcript_id "DNTX_00114083";transcript_type "protein_coding";transcript_biotype "protein_coding";gene_id "XLOC_013650";gene_name "ABCA9";class_code "k";oId "Breast-MammaryTissue_00171343";is.last "FALSE";is.first "FALSE";is.singleExon "FALSE"
chr17	transdecoder	stop_codon	68975915	68975917	.	-	0	transcript_id "DNTX_00114083";transcript_type "protein_coding";transcript_biotype "protein_coding";gene_id "XLOC_013650";gene_name "ABCA9";class_code "k";oId "Breast-MammaryTissue_00171343";is.last "FALSE";is.first "FALSE";is.singleExon "FALSE"
chr17	transdecoder	three_prime_UTR	68974632	68975914	.	-	.	transcript_id "DNTX_00114083";transcript_type "protein_coding";transcript_biotype "protein_coding";gene_id "XLOC_013650";gene_name "ABCA9";class_code "k";oId "Breast-MammaryTissue_00171343";is.last "FALSE";is.first "FALSE";is.singleExon "FALSE"
chr17	transdecoder	transcript	68974632	69141874	.	-	.	transcript_id "DNTX_00114954";transcript_type "protein_coding";transcript_biotype "protein_coding";gene_id "XLOC_013650";gene_name "ABCA9";class_code "k";oId "Adipose-VisceralOmentum_00159641";is.last "FALSE";is.first "FALSE";is.singleExon "FALSE"
chr17	transdecoder	exon	68974632	68976013	.	-	.	transcript_id "DNTX_00114954";transcript_type "protein_coding";transcript_biotype "protein_coding";exon_number "78";gene_id "XLOC_013650";gene_name "ABCA9";class_code "k";oId "Adipose-VisceralOmentum_00159641";is.last "TRUE";is.first "FALSE";is.singleExon "FALSE"
chr17	transdecoder	exon	68976135	68976190	.	-	.	transcript_id "DNTX_00114954";transcript_type "protein_coding";transcript_biotype "protein_coding";exon_number "77";gene_id "XLOC_013650";gene_name "ABCA9";class_code "k";oId "Adipose-VisceralOmentum_00159641";is.last "FALSE";is.first "FALSE";is.singleExon "FALSE"
chr17	transdecoder	exon	68982562	68982641	.	-	.	transcript_id "DNTX_00114954";transcript_type "protein_coding";transcript_biotype "protein_coding";exon_number "76";gene_id "XLOC_013650";gene_name "ABCA9";class_code "k";oId "Adipose-VisceralOmentum_00159641";is.last "FALSE";is.first "FALSE";is.singleExon "FALSE"
chr17	transdecoder	exon	68983709	68983849	.	-	.	transcript_id "DNTX_00114954";transcript_type "protein_coding";transcript_biotype "protein_coding";exon_number "75";gene_id "XLOC_013650";gene_name "ABCA9";class_code "k";oId "Adipose-VisceralOmentum_00159641";is.last "FALSE";is.first "FALSE";is.singleExon "FALSE"
chr17	transdecoder	exon	68984056	68984175	.	-	.	transcript_id "DNTX_00114954";transcript_type "protein_coding";transcript_biotype "protein_coding";exon_number "74";gene_id "XLOC_013650";gene_name "ABCA9";class_code "k";oId "Adipose-VisceralOmentum_00159641";is.last "FALSE";is.first "FALSE";is.singleExon "FALSE"
chr17	transdecoder	exon	68984885	68984979	.	-	.	transcript_id "DNTX_00114954";transcript_type "protein_coding";transcript_biotype "protein_coding";exon_number "73";gene_id "XLOC_013650";gene_name "ABCA9";class_code "k";oId "Adipose-VisceralOmentum_00159641";is.last "FALSE";is.first "FALSE";is.singleExon "FALSE"
chr17	transdecoder	exon	68985053	68985128	.	-	.	transcript_id "DNTX_00114954";transcript_type "protein_coding";transcript_biotype "protein_coding";exon_number "72";gene_id "XLOC_013650";gene_name "ABCA9";class_code "k";oId "Adipose-VisceralOmentum_00159641";is.last "FALSE";is.first "FALSE";is.singleExon "FALSE"
chr17	transdecoder	exon	68986164	68986324	.	-	.	transcript_id "DNTX_00114954";transcript_type "protein_coding";transcript_biotype "protein_coding";exon_number "71";gene_id "XLOC_013650";gene_name "ABCA9";class_code "k";oId "Adipose-VisceralOmentum_00159641";is.last "FALSE";is.first "FALSE";is.singleExon "FALSE"
chr17	transdecoder	exon	68989027	68989118	.	-	.	transcript_id "DNTX_00114954";transcript_type "protein_coding";transcript_biotype "protein_coding";exon_number "70";gene_id "XLOC_013650";gene_name "ABCA9";class_code "k";oId "Adipose-VisceralOmentum_00159641";is.last "FALSE";is.first "FALSE";is.singleExon "FALSE"
chr17	transdecoder	exon	68989813	68989930	.	-	.	transcript_id "DNTX_00114954";transcript_type "protein_coding";transcript_biotype "protein_coding";exon_number "69";gene_id "XLOC_013650";gene_name "ABCA9";class_code "k";oId "Adipose-VisceralOmentum_00159641";is.last "FALSE";is.first "FALSE";is.singleExon "FALSE"
chr17	transdecoder	exon	68990837	68990957	.	-	.	transcript_id "DNTX_00114954";transcript_type "protein_coding";transcript_biotype "protein_coding";exon_number "68";gene_id "XLOC_013650";gene_name "ABCA9";class_code "k";oId "Adipose-VisceralOmentum_00159641";is.last "FALSE";is.first "FALSE";is.singleExon "FALSE"
chr17	transdecoder	exon	68992175	68992266	.	-	.	transcript_id "DNTX_00114954";transcript_type "protein_coding";transcript_biotype "protein_coding";exon_number "67";gene_id "XLOC_013650";gene_name "ABCA9";class_code "k";oId "Adipose-VisceralOmentum_00159641";is.last "FALSE";is.first "FALSE";is.singleExon "FALSE"
chr17	transdecoder	exon	68993016	68993084	.	-	.	transcript_id "DNTX_00114954";transcript_type "protein_coding";transcript_biotype "protein_coding";exon_number "66";gene_id "XLOC_013650";gene_name "ABCA9";class_code "k";oId "Adipose-VisceralOmentum_00159641";is.last "FALSE";is.first "FALSE";is.singleExon "FALSE"
chr17	transdecoder	exon	68995895	68996014	.	-	.	transcript_id "DNTX_00114954";transcript_type "protein_coding";transcript_biotype "protein_coding";exon_number "65";gene_id "XLOC_013650";gene_name "ABCA9";class_code "k";oId "Adipose-VisceralOmentum_00159641";is.last "FALSE";is.first "FALSE";is.singleExon "FALSE"
chr17	transdecoder	exon	69007759	69007872	.	-	.	transcript_id "DNTX_00114954";transcript_type "protein_coding";transcript_biotype "protein_coding";exon_number "64";gene_id "XLOC_013650";gene_name "ABCA9";class_code "k";oId "Adipose-VisceralOmentum_00159641";is.last "FALSE";is.first "FALSE";is.singleExon "FALSE"
chr17	transdecoder	exon	69008062	69008235	.	-	.	transcript_id "DNTX_00114954";transcript_type "protein_coding";transcript_biotype "protein_coding";exon_number "63";gene_id "XLOC_013650";gene_name "ABCA9";class_code "k";oId "Adipose-VisceralOmentum_00159641";is.last "FALSE";is.first "FALSE";is.singleExon "FALSE"
chr17	transdecoder	exon	69011976	69012083	.	-	.	transcript_id "DNTX_00114954";transcript_type "protein_coding";transcript_biotype "protein_coding";exon_number "62";gene_id "XLOC_013650";gene_name "ABCA9";class_code "k";oId "Adipose-VisceralOmentum_00159641";is.last "FALSE";is.first "FALSE";is.singleExon "FALSE"
chr17	transdecoder	exon	69016253	69016390	.	-	.	transcript_id "DNTX_00114954";transcript_type "protein_coding";transcript_biotype "protein_coding";exon_number "61";gene_id "XLOC_013650";gene_name "ABCA9";class_code "k";oId "Adipose-VisceralOmentum_00159641";is.last "FALSE";is.first "FALSE";is.singleExon "FALSE"
chr17	transdecoder	exon	69017656	69017789	.	-	.	transcript_id "DNTX_00114954";transcript_type "protein_coding";transcript_biotype "protein_coding";exon_number "60";gene_id "XLOC_013650";gene_name "ABCA9";class_code "k";oId "Adipose-VisceralOmentum_00159641";is.last "FALSE";is.first "FALSE";is.singleExon "FALSE"
chr17	transdecoder	exon	69018413	69018579	.	-	.	transcript_id "DNTX_00114954";transcript_type "protein_coding";transcript_biotype "protein_coding";exon_number "59";gene_id "XLOC_013650";gene_name "ABCA9";class_code "k";oId "Adipose-VisceralOmentum_00159641";is.last "FALSE";is.first "FALSE";is.singleExon "FALSE"
chr17	transdecoder	exon	69020388	69020586	.	-	.	transcript_id "DNTX_00114954";transcript_type "protein_coding";transcript_biotype "protein_coding";exon_number "58";gene_id "XLOC_013650";gene_name "ABCA9";class_code "k";oId "Adipose-VisceralOmentum_00159641";is.last "FALSE";is.first "FALSE";is.singleExon "FALSE"
chr17	transdecoder	exon	69021742	69021861	.	-	.	transcript_id "DNTX_00114954";transcript_type "protein_coding";transcript_biotype "protein_coding";exon_number "57";gene_id "XLOC_013650";gene_name "ABCA9";class_code "k";oId "Adipose-VisceralOmentum_00159641";is.last "FALSE";is.first "FALSE";is.singleExon "FALSE"
chr17	transdecoder	exon	69024214	69024353	.	-	.	transcript_id "DNTX_00114954";transcript_type "protein_coding";transcript_biotype "protein_coding";exon_number "56";gene_id "XLOC_013650";gene_name "ABCA9";class_code "k";oId "Adipose-VisceralOmentum_00159641";is.last "FALSE";is.first "FALSE";is.singleExon "FALSE"
chr17	transdecoder	exon	69026377	69026467	.	-	.	transcript_id "DNTX_00114954";transcript_type "protein_coding";transcript_biotype "protein_coding";exon_number "55";gene_id "XLOC_013650";gene_name "ABCA9";class_code "k";oId "Adipose-VisceralOmentum_00159641";is.last "FALSE";is.first "FALSE";is.singleExon "FALSE"
chr17	transdecoder	exon	69026976	69027114	.	-	.	transcript_id "DNTX_00114954";transcript_type "protein_coding";transcript_biotype "protein_coding";exon_number "54";gene_id "XLOC_013650";gene_name "ABCA9";class_code "k";oId "Adipose-VisceralOmentum_00159641";is.last "FALSE";is.first "FALSE";is.singleExon "FALSE"
chr17	transdecoder	exon	69027330	69027449	.	-	.	transcript_id "DNTX_00114954";transcript_type "protein_coding";transcript_biotype "protein_coding";exon_number "53";gene_id "XLOC_013650";gene_name "ABCA9";class_code "k";oId "Adipose-VisceralOmentum_00159641";is.last "FALSE";is.first "FALSE";is.singleExon "FALSE"
chr17	transdecoder	exon	69027640	69027815	.	-	.	transcript_id "DNTX_00114954";transcript_type "protein_coding";transcript_biotype "protein_coding";exon_number "52";gene_id "XLOC_013650";gene_name "ABCA9";class_code "k";oId "Adipose-VisceralOmentum_00159641";is.last "FALSE";is.first "FALSE";is.singleExon "FALSE"
chr17	transdecoder	exon	69028535	69028645	.	-	.	transcript_id "DNTX_00114954";transcript_type "protein_coding";transcript_biotype "protein_coding";exon_number "51";gene_id "XLOC_013650";gene_name "ABCA9";class_code "k";oId "Adipose-VisceralOmentum_00159641";is.last "FALSE";is.first "FALSE";is.singleExon "FALSE"
chr17	transdecoder	exon	69029169	69029227	.	-	.	transcript_id "DNTX_00114954";transcript_type "protein_coding";transcript_biotype "protein_coding";exon_number "50";gene_id "XLOC_013650";gene_name "ABCA9";class_code "k";oId "Adipose-VisceralOmentum_00159641";is.last "FALSE";is.first "FALSE";is.singleExon "FALSE"
chr17	transdecoder	exon	69032108	69032276	.	-	.	transcript_id "DNTX_00114954";transcript_type "protein_coding";transcript_biotype "protein_coding";exon_number "49";gene_id "XLOC_013650";gene_name "ABCA9";class_code "k";oId "Adipose-VisceralOmentum_00159641";is.last "FALSE";is.first "FALSE";is.singleExon "FALSE"
chr17	transdecoder	exon	69033726	69033873	.	-	.	transcript_id "DNTX_00114954";transcript_type "protein_coding";transcript_biotype "protein_coding";exon_number "48";gene_id "XLOC_013650";gene_name "ABCA9";class_code "k";oId "Adipose-VisceralOmentum_00159641";is.last "FALSE";is.first "FALSE";is.singleExon "FALSE"
chr17	transdecoder	exon	69035246	69035431	.	-	.	transcript_id "DNTX_00114954";transcript_type "protein_coding";transcript_biotype "protein_coding";exon_number "47";gene_id "XLOC_013650";gene_name "ABCA9";class_code "k";oId "Adipose-VisceralOmentum_00159641";is.last "FALSE";is.first "FALSE";is.singleExon "FALSE"
chr17	transdecoder	exon	69035660	69035801	.	-	.	transcript_id "DNTX_00114954";transcript_type "protein_coding";transcript_biotype "protein_coding";exon_number "46";gene_id "XLOC_013650";gene_name "ABCA9";class_code "k";oId "Adipose-VisceralOmentum_00159641";is.last "FALSE";is.first "FALSE";is.singleExon "FALSE"
chr17	transdecoder	exon	69043489	69043715	.	-	.	transcript_id "DNTX_00114954";transcript_type "protein_coding";transcript_biotype "protein_coding";exon_number "45";gene_id "XLOC_013650";gene_name "ABCA9";class_code "k";oId "Adipose-VisceralOmentum_00159641";is.last "FALSE";is.first "FALSE";is.singleExon "FALSE"
chr17	transdecoder	exon	69044497	69044600	.	-	.	transcript_id "DNTX_00114954";transcript_type "protein_coding";transcript_biotype "protein_coding";exon_number "44";gene_id "XLOC_013650";gene_name "ABCA9";class_code "k";oId "Adipose-VisceralOmentum_00159641";is.last "FALSE";is.first "FALSE";is.singleExon "FALSE"
chr17	transdecoder	exon	69045172	69045336	.	-	.	transcript_id "DNTX_00114954";transcript_type "protein_coding";transcript_biotype "protein_coding";exon_number "43";gene_id "XLOC_013650";gene_name "ABCA9";class_code "k";oId "Adipose-VisceralOmentum_00159641";is.last "FALSE";is.first "FALSE";is.singleExon "FALSE"
chr17	transdecoder	exon	69049283	69049490	.	-	.	transcript_id "DNTX_00114954";transcript_type "protein_coding";transcript_biotype "protein_coding";exon_number "42";gene_id "XLOC_013650";gene_name "ABCA9";class_code "k";oId "Adipose-VisceralOmentum_00159641";is.last "FALSE";is.first "FALSE";is.singleExon "FALSE"
chr17	transdecoder	exon	69051031	69051139	.	-	.	transcript_id "DNTX_00114954";transcript_type "protein_coding";transcript_biotype "protein_coding";exon_number "41";gene_id "XLOC_013650";gene_name "ABCA9";class_code "k";oId "Adipose-VisceralOmentum_00159641";is.last "FALSE";is.first "FALSE";is.singleExon "FALSE"
chr17	transdecoder	exon	69060866	69061150	.	-	.	transcript_id "DNTX_00114954";transcript_type "protein_coding";transcript_biotype "protein_coding";exon_number "40";gene_id "XLOC_013650";gene_name "ABCA9";class_code "k";oId "Adipose-VisceralOmentum_00159641";is.last "FALSE";novel_exon_id "nvl_exon92649";novel_exon_type "A3SS";is.first "FALSE";is.singleExon "FALSE"
chr17	transdecoder	exon	69061596	69061917	.	-	.	transcript_id "DNTX_00114954";transcript_type "protein_coding";transcript_biotype "protein_coding";exon_number "39";gene_id "XLOC_013650";gene_name "ABCA9";class_code "k";oId "Adipose-VisceralOmentum_00159641";is.last "FALSE";novel_exon_id "nvl_exon92650";novel_exon_type "A3SS";is.first "FALSE";is.singleExon "FALSE"
chr17	transdecoder	exon	69062009	69062136	.	-	.	transcript_id "DNTX_00114954";transcript_type "protein_coding";transcript_biotype "protein_coding";exon_number "38";gene_id "XLOC_013650";gene_name "ABCA9";class_code "k";oId "Adipose-VisceralOmentum_00159641";is.last "FALSE";novel_exon_id "nvl_exon92651";novel_exon_type "RI";is.first "FALSE";is.singleExon "FALSE"
chr17	transdecoder	exon	69067423	69079074	.	-	.	transcript_id "DNTX_00114954";transcript_type "protein_coding";transcript_biotype "protein_coding";exon_number "37";gene_id "XLOC_013650";gene_name "ABCA9";class_code "k";oId "Adipose-VisceralOmentum_00159641";is.last "FALSE";novel_exon_id "nvl_exon92669";novel_exon_type "A5SS";is.first "FALSE";is.singleExon "FALSE"
chr17	transdecoder	exon	69079210	69079265	.	-	.	transcript_id "DNTX_00114954";transcript_type "protein_coding";transcript_biotype "protein_coding";exon_number "36";gene_id "XLOC_013650";gene_name "ABCA9";class_code "k";oId "Adipose-VisceralOmentum_00159641";is.last "FALSE";is.first "FALSE";is.singleExon "FALSE"
chr17	transdecoder	exon	69081066	69081145	.	-	.	transcript_id "DNTX_00114954";transcript_type "protein_coding";transcript_biotype "protein_coding";exon_number "35";gene_id "XLOC_013650";gene_name "ABCA9";class_code "k";oId "Adipose-VisceralOmentum_00159641";is.last "FALSE";is.first "FALSE";is.singleExon "FALSE"
chr17	transdecoder	exon	69082873	69083013	.	-	.	transcript_id "DNTX_00114954";transcript_type "protein_coding";transcript_biotype "protein_coding";exon_number "34";gene_id "XLOC_013650";gene_name "ABCA9";class_code "k";oId "Adipose-VisceralOmentum_00159641";is.last "FALSE";is.first "FALSE";is.singleExon "FALSE"
chr17	transdecoder	exon	69083212	69083331	.	-	.	transcript_id "DNTX_00114954";transcript_type "protein_coding";transcript_biotype "protein_coding";exon_number "33";gene_id "XLOC_013650";gene_name "ABCA9";class_code "k";oId "Adipose-VisceralOmentum_00159641";is.last "FALSE";is.first "FALSE";is.singleExon "FALSE"
chr17	transdecoder	exon	69084261	69084355	.	-	.	transcript_id "DNTX_00114954";transcript_type "protein_coding";transcript_biotype "protein_coding";exon_number "32";gene_id "XLOC_013650";gene_name "ABCA9";class_code "k";oId "Adipose-VisceralOmentum_00159641";is.last "FALSE";is.first "FALSE";is.singleExon "FALSE"
chr17	transdecoder	exon	69084432	69084507	.	-	.	transcript_id "DNTX_00114954";transcript_type "protein_coding";transcript_biotype "protein_coding";exon_number "31";gene_id "XLOC_013650";gene_name "ABCA9";class_code "k";oId "Adipose-VisceralOmentum_00159641";is.last "FALSE";is.first "FALSE";is.singleExon "FALSE"
chr17	transdecoder	exon	69085028	69085182	.	-	.	transcript_id "DNTX_00114954";transcript_type "protein_coding";transcript_biotype "protein_coding";exon_number "30";gene_id "XLOC_013650";gene_name "ABCA9";class_code "k";oId "Adipose-VisceralOmentum_00159641";is.last "FALSE";is.first "FALSE";is.singleExon "FALSE"
chr17	transdecoder	exon	69085625	69085716	.	-	.	transcript_id "DNTX_00114954";transcript_type "protein_coding";transcript_biotype "protein_coding";exon_number "29";gene_id "XLOC_013650";gene_name "ABCA9";class_code "k";oId "Adipose-VisceralOmentum_00159641";is.last "FALSE";is.first "FALSE";is.singleExon "FALSE"
chr17	transdecoder	exon	69086618	69086735	.	-	.	transcript_id "DNTX_00114954";transcript_type "protein_coding";transcript_biotype "protein_coding";exon_number "28";gene_id "XLOC_013650";gene_name "ABCA9";class_code "k";oId "Adipose-VisceralOmentum_00159641";is.last "FALSE";is.first "FALSE";is.singleExon "FALSE"
chr17	transdecoder	exon	69087353	69087473	.	-	.	transcript_id "DNTX_00114954";transcript_type "protein_coding";transcript_biotype "protein_coding";exon_number "27";gene_id "XLOC_013650";gene_name "ABCA9";class_code "k";oId "Adipose-VisceralOmentum_00159641";is.last "FALSE";is.first "FALSE";is.singleExon "FALSE"
chr17	transdecoder	exon	69088167	69089542	.	-	.	transcript_id "DNTX_00114954";transcript_type "protein_coding";transcript_biotype "protein_coding";exon_number "26";gene_id "XLOC_013650";gene_name "ABCA9";class_code "k";oId "Adipose-VisceralOmentum_00159641";is.last "FALSE";novel_exon_id "nvl_exon92670";novel_exon_type "RI";is.first "FALSE";is.singleExon "FALSE"
chr17	transdecoder	exon	69091143	69091262	.	-	.	transcript_id "DNTX_00114954";transcript_type "protein_coding";transcript_biotype "protein_coding";exon_number "25";gene_id "XLOC_013650";gene_name "ABCA9";class_code "k";oId "Adipose-VisceralOmentum_00159641";is.last "FALSE";is.first "FALSE";is.singleExon "FALSE"
chr17	transdecoder	exon	69096240	69096353	.	-	.	transcript_id "DNTX_00114954";transcript_type "protein_coding";transcript_biotype "protein_coding";exon_number "24";gene_id "XLOC_013650";gene_name "ABCA9";class_code "k";oId "Adipose-VisceralOmentum_00159641";is.last "FALSE";is.first "FALSE";is.singleExon "FALSE"
chr17	transdecoder	exon	69096628	69096801	.	-	.	transcript_id "DNTX_00114954";transcript_type "protein_coding";transcript_biotype "protein_coding";exon_number "23";gene_id "XLOC_013650";gene_name "ABCA9";class_code "k";oId "Adipose-VisceralOmentum_00159641";is.last "FALSE";is.first "FALSE";is.singleExon "FALSE"
chr17	transdecoder	exon	69097920	69098027	.	-	.	transcript_id "DNTX_00114954";transcript_type "protein_coding";transcript_biotype "protein_coding";exon_number "22";gene_id "XLOC_013650";gene_name "ABCA9";class_code "k";oId "Adipose-VisceralOmentum_00159641";is.last "FALSE";is.first "FALSE";is.singleExon "FALSE"
chr17	transdecoder	exon	69100797	69100934	.	-	.	transcript_id "DNTX_00114954";transcript_type "protein_coding";transcript_biotype "protein_coding";exon_number "21";gene_id "XLOC_013650";gene_name "ABCA9";class_code "k";oId "Adipose-VisceralOmentum_00159641";is.last "FALSE";is.first "FALSE";is.singleExon "FALSE"
chr17	transdecoder	exon	69102835	69102968	.	-	.	transcript_id "DNTX_00114954";transcript_type "protein_coding";transcript_biotype "protein_coding";exon_number "20";gene_id "XLOC_013650";gene_name "ABCA9";class_code "k";oId "Adipose-VisceralOmentum_00159641";is.last "FALSE";is.first "FALSE";is.singleExon "FALSE"
chr17	transdecoder	exon	69105462	69105628	.	-	.	transcript_id "DNTX_00114954";transcript_type "protein_coding";transcript_biotype "protein_coding";exon_number "19";gene_id "XLOC_013650";gene_name "ABCA9";class_code "k";oId "Adipose-VisceralOmentum_00159641";is.last "FALSE";is.first "FALSE";is.singleExon "FALSE"
chr17	transdecoder	exon	69106028	69106211	.	-	.	transcript_id "DNTX_00114954";transcript_type "protein_coding";transcript_biotype "protein_coding";exon_number "18";gene_id "XLOC_013650";gene_name "ABCA9";class_code "k";oId "Adipose-VisceralOmentum_00159641";is.last "FALSE";is.first "FALSE";is.singleExon "FALSE"
chr17	transdecoder	exon	69107696	69107812	.	-	.	transcript_id "DNTX_00114954";transcript_type "protein_coding";transcript_biotype "protein_coding";exon_number "17";gene_id "XLOC_013650";gene_name "ABCA9";class_code "k";oId "Adipose-VisceralOmentum_00159641";is.last "FALSE";is.first "FALSE";is.singleExon "FALSE"
chr17	transdecoder	exon	69110801	69110940	.	-	.	transcript_id "DNTX_00114954";transcript_type "protein_coding";transcript_biotype "protein_coding";exon_number "16";gene_id "XLOC_013650";gene_name "ABCA9";class_code "k";oId "Adipose-VisceralOmentum_00159641";is.last "FALSE";is.first "FALSE";is.singleExon "FALSE"
chr17	transdecoder	exon	69112183	69112273	.	-	.	transcript_id "DNTX_00114954";transcript_type "protein_coding";transcript_biotype "protein_coding";exon_number "15";gene_id "XLOC_013650";gene_name "ABCA9";class_code "k";oId "Adipose-VisceralOmentum_00159641";is.last "FALSE";is.first "FALSE";is.singleExon "FALSE"
chr17	transdecoder	exon	69113222	69113360	.	-	.	transcript_id "DNTX_00114954";transcript_type "protein_coding";transcript_biotype "protein_coding";exon_number "14";gene_id "XLOC_013650";gene_name "ABCA9";class_code "k";oId "Adipose-VisceralOmentum_00159641";is.last "FALSE";is.first "FALSE";is.singleExon "FALSE"
chr17	transdecoder	exon	69113618	69113737	.	-	.	transcript_id "DNTX_00114954";transcript_type "protein_coding";transcript_biotype "protein_coding";exon_number "13";gene_id "XLOC_013650";gene_name "ABCA9";class_code "k";oId "Adipose-VisceralOmentum_00159641";is.last "FALSE";is.first "FALSE";is.singleExon "FALSE"
chr17	transdecoder	exon	69114762	69114937	.	-	.	transcript_id "DNTX_00114954";transcript_type "protein_coding";transcript_biotype "protein_coding";exon_number "12";gene_id "XLOC_013650";gene_name "ABCA9";class_code "k";oId "Adipose-VisceralOmentum_00159641";is.last "FALSE";is.first "FALSE";is.singleExon "FALSE"
chr17	transdecoder	exon	69115376	69115486	.	-	.	transcript_id "DNTX_00114954";transcript_type "protein_coding";transcript_biotype "protein_coding";exon_number "11";gene_id "XLOC_013650";gene_name "ABCA9";class_code "k";oId "Adipose-VisceralOmentum_00159641";is.last "FALSE";is.first "FALSE";is.singleExon "FALSE"
chr17	transdecoder	exon	69117898	69117956	.	-	.	transcript_id "DNTX_00114954";transcript_type "protein_coding";transcript_biotype "protein_coding";exon_number "10";gene_id "XLOC_013650";gene_name "ABCA9";class_code "k";oId "Adipose-VisceralOmentum_00159641";is.last "FALSE";is.first "FALSE";is.singleExon "FALSE"
chr17	transdecoder	exon	69123239	69123407	.	-	.	transcript_id "DNTX_00114954";transcript_type "protein_coding";transcript_biotype "protein_coding";exon_number "9";gene_id "XLOC_013650";gene_name "ABCA9";class_code "k";oId "Adipose-VisceralOmentum_00159641";is.last "FALSE";is.first "FALSE";is.singleExon "FALSE"
chr17	transdecoder	exon	69124888	69125035	.	-	.	transcript_id "DNTX_00114954";transcript_type "protein_coding";transcript_biotype "protein_coding";exon_number "8";gene_id "XLOC_013650";gene_name "ABCA9";class_code "k";oId "Adipose-VisceralOmentum_00159641";is.last "FALSE";is.first "FALSE";is.singleExon "FALSE"
chr17	transdecoder	exon	69128619	69128804	.	-	.	transcript_id "DNTX_00114954";transcript_type "protein_coding";transcript_biotype "protein_coding";exon_number "7";gene_id "XLOC_013650";gene_name "ABCA9";class_code "k";oId "Adipose-VisceralOmentum_00159641";is.last "FALSE";is.first "FALSE";is.singleExon "FALSE"
chr17	transdecoder	exon	69129610	69129751	.	-	.	transcript_id "DNTX_00114954";transcript_type "protein_coding";transcript_biotype "protein_coding";exon_number "6";gene_id "XLOC_013650";gene_name "ABCA9";class_code "k";oId "Adipose-VisceralOmentum_00159641";is.last "FALSE";is.first "FALSE";is.singleExon "FALSE"
chr17	transdecoder	exon	69133641	69134742	.	-	.	transcript_id "DNTX_00114954";transcript_type "protein_coding";transcript_biotype "protein_coding";exon_number "5";gene_id "XLOC_013650";gene_name "ABCA9";class_code "k";oId "Adipose-VisceralOmentum_00159641";is.last "FALSE";novel_exon_id "nvl_exon92671";novel_exon_type "RI";is.first "FALSE";is.singleExon "FALSE"
chr17	transdecoder	exon	69136092	69136250	.	-	.	transcript_id "DNTX_00114954";transcript_type "protein_coding";transcript_biotype "protein_coding";exon_number "4";gene_id "XLOC_013650";gene_name "ABCA9";class_code "k";oId "Adipose-VisceralOmentum_00159641";is.last "FALSE";is.first "FALSE";is.singleExon "FALSE"
chr17	transdecoder	exon	69137296	69137500	.	-	.	transcript_id "DNTX_00114954";transcript_type "protein_coding";transcript_biotype "protein_coding";exon_number "3";gene_id "XLOC_013650";gene_name "ABCA9";class_code "k";oId "Adipose-VisceralOmentum_00159641";is.last "FALSE";is.first "FALSE";is.singleExon "FALSE"
chr17	transdecoder	exon	69140608	69140748	.	-	.	transcript_id "DNTX_00114954";transcript_type "protein_coding";transcript_biotype "protein_coding";exon_number "2";gene_id "XLOC_013650";gene_name "ABCA9";class_code "k";oId "Adipose-VisceralOmentum_00159641";is.last "FALSE";is.first "FALSE";is.singleExon "FALSE"
chr17	transdecoder	exon	69141745	69141874	.	-	.	transcript_id "DNTX_00114954";transcript_type "protein_coding";transcript_biotype "protein_coding";exon_number "1";gene_id "XLOC_013650";gene_name "ABCA9";class_code "k";oId "Adipose-VisceralOmentum_00159641";is.last "FALSE";is.first "TRUE";is.singleExon "FALSE"
chr17	transdecoder	five_prime_UTR	69051127	69051139	.	-	.	transcript_id "DNTX_00114954";transcript_type "protein_coding";transcript_biotype "protein_coding";gene_id "XLOC_013650";gene_name "ABCA9";class_code "k";oId "Adipose-VisceralOmentum_00159641";is.last "FALSE";is.first "FALSE";is.singleExon "FALSE"
chr17	transdecoder	five_prime_UTR	69060866	69061150	.	-	.	transcript_id "DNTX_00114954";transcript_type "protein_coding";transcript_biotype "protein_coding";gene_id "XLOC_013650";gene_name "ABCA9";class_code "k";oId "Adipose-VisceralOmentum_00159641";is.last "FALSE";novel_exon_id "nvl_exon92649";novel_exon_type "A3SS";is.first "FALSE";is.singleExon "FALSE"
chr17	transdecoder	five_prime_UTR	69061596	69061917	.	-	.	transcript_id "DNTX_00114954";transcript_type "protein_coding";transcript_biotype "protein_coding";gene_id "XLOC_013650";gene_name "ABCA9";class_code "k";oId "Adipose-VisceralOmentum_00159641";is.last "FALSE";novel_exon_id "nvl_exon92650";novel_exon_type "A3SS";is.first "FALSE";is.singleExon "FALSE"
chr17	transdecoder	five_prime_UTR	69062009	69062136	.	-	.	transcript_id "DNTX_00114954";transcript_type "protein_coding";transcript_biotype "protein_coding";gene_id "XLOC_013650";gene_name "ABCA9";class_code "k";oId "Adipose-VisceralOmentum_00159641";is.last "FALSE";novel_exon_id "nvl_exon92651";novel_exon_type "RI";is.first "FALSE";is.singleExon "FALSE"
chr17	transdecoder	five_prime_UTR	69067423	69079074	.	-	.	transcript_id "DNTX_00114954";transcript_type "protein_coding";transcript_biotype "protein_coding";gene_id "XLOC_013650";gene_name "ABCA9";class_code "k";oId "Adipose-VisceralOmentum_00159641";is.last "FALSE";novel_exon_id "nvl_exon92669";novel_exon_type "A5SS";is.first "FALSE";is.singleExon "FALSE"
chr17	transdecoder	five_prime_UTR	69079210	69079265	.	-	.	transcript_id "DNTX_00114954";transcript_type "protein_coding";transcript_biotype "protein_coding";gene_id "XLOC_013650";gene_name "ABCA9";class_code "k";oId "Adipose-VisceralOmentum_00159641";is.last "FALSE";is.first "FALSE";is.singleExon "FALSE"
chr17	transdecoder	five_prime_UTR	69081066	69081145	.	-	.	transcript_id "DNTX_00114954";transcript_type "protein_coding";transcript_biotype "protein_coding";gene_id "XLOC_013650";gene_name "ABCA9";class_code "k";oId "Adipose-VisceralOmentum_00159641";is.last "FALSE";is.first "FALSE";is.singleExon "FALSE"
chr17	transdecoder	five_prime_UTR	69082873	69083013	.	-	.	transcript_id "DNTX_00114954";transcript_type "protein_coding";transcript_biotype "protein_coding";gene_id "XLOC_013650";gene_name "ABCA9";class_code "k";oId "Adipose-VisceralOmentum_00159641";is.last "FALSE";is.first "FALSE";is.singleExon "FALSE"
chr17	transdecoder	five_prime_UTR	69083212	69083331	.	-	.	transcript_id "DNTX_00114954";transcript_type "protein_coding";transcript_biotype "protein_coding";gene_id "XLOC_013650";gene_name "ABCA9";class_code "k";oId "Adipose-VisceralOmentum_00159641";is.last "FALSE";is.first "FALSE";is.singleExon "FALSE"
chr17	transdecoder	five_prime_UTR	69084261	69084355	.	-	.	transcript_id "DNTX_00114954";transcript_type "protein_coding";transcript_biotype "protein_coding";gene_id "XLOC_013650";gene_name "ABCA9";class_code "k";oId "Adipose-VisceralOmentum_00159641";is.last "FALSE";is.first "FALSE";is.singleExon "FALSE"
chr17	transdecoder	five_prime_UTR	69084432	69084507	.	-	.	transcript_id "DNTX_00114954";transcript_type "protein_coding";transcript_biotype "protein_coding";gene_id "XLOC_013650";gene_name "ABCA9";class_code "k";oId "Adipose-VisceralOmentum_00159641";is.last "FALSE";is.first "FALSE";is.singleExon "FALSE"
chr17	transdecoder	five_prime_UTR	69085028	69085182	.	-	.	transcript_id "DNTX_00114954";transcript_type "protein_coding";transcript_biotype "protein_coding";gene_id "XLOC_013650";gene_name "ABCA9";class_code "k";oId "Adipose-VisceralOmentum_00159641";is.last "FALSE";is.first "FALSE";is.singleExon "FALSE"
chr17	transdecoder	five_prime_UTR	69085625	69085716	.	-	.	transcript_id "DNTX_00114954";transcript_type "protein_coding";transcript_biotype "protein_coding";gene_id "XLOC_013650";gene_name "ABCA9";class_code "k";oId "Adipose-VisceralOmentum_00159641";is.last "FALSE";is.first "FALSE";is.singleExon "FALSE"
chr17	transdecoder	five_prime_UTR	69086618	69086735	.	-	.	transcript_id "DNTX_00114954";transcript_type "protein_coding";transcript_biotype "protein_coding";gene_id "XLOC_013650";gene_name "ABCA9";class_code "k";oId "Adipose-VisceralOmentum_00159641";is.last "FALSE";is.first "FALSE";is.singleExon "FALSE"
chr17	transdecoder	five_prime_UTR	69087353	69087473	.	-	.	transcript_id "DNTX_00114954";transcript_type "protein_coding";transcript_biotype "protein_coding";gene_id "XLOC_013650";gene_name "ABCA9";class_code "k";oId "Adipose-VisceralOmentum_00159641";is.last "FALSE";is.first "FALSE";is.singleExon "FALSE"
chr17	transdecoder	five_prime_UTR	69088167	69089542	.	-	.	transcript_id "DNTX_00114954";transcript_type "protein_coding";transcript_biotype "protein_coding";gene_id "XLOC_013650";gene_name "ABCA9";class_code "k";oId "Adipose-VisceralOmentum_00159641";is.last "FALSE";novel_exon_id "nvl_exon92670";novel_exon_type "RI";is.first "FALSE";is.singleExon "FALSE"
chr17	transdecoder	five_prime_UTR	69091143	69091262	.	-	.	transcript_id "DNTX_00114954";transcript_type "protein_coding";transcript_biotype "protein_coding";gene_id "XLOC_013650";gene_name "ABCA9";class_code "k";oId "Adipose-VisceralOmentum_00159641";is.last "FALSE";is.first "FALSE";is.singleExon "FALSE"
chr17	transdecoder	five_prime_UTR	69096240	69096353	.	-	.	transcript_id "DNTX_00114954";transcript_type "protein_coding";transcript_biotype "protein_coding";gene_id "XLOC_013650";gene_name "ABCA9";class_code "k";oId "Adipose-VisceralOmentum_00159641";is.last "FALSE";is.first "FALSE";is.singleExon "FALSE"
chr17	transdecoder	five_prime_UTR	69096628	69096801	.	-	.	transcript_id "DNTX_00114954";transcript_type "protein_coding";transcript_biotype "protein_coding";gene_id "XLOC_013650";gene_name "ABCA9";class_code "k";oId "Adipose-VisceralOmentum_00159641";is.last "FALSE";is.first "FALSE";is.singleExon "FALSE"
chr17	transdecoder	five_prime_UTR	69097920	69098027	.	-	.	transcript_id "DNTX_00114954";transcript_type "protein_coding";transcript_biotype "protein_coding";gene_id "XLOC_013650";gene_name "ABCA9";class_code "k";oId "Adipose-VisceralOmentum_00159641";is.last "FALSE";is.first "FALSE";is.singleExon "FALSE"
chr17	transdecoder	five_prime_UTR	69100797	69100934	.	-	.	transcript_id "DNTX_00114954";transcript_type "protein_coding";transcript_biotype "protein_coding";gene_id "XLOC_013650";gene_name "ABCA9";class_code "k";oId "Adipose-VisceralOmentum_00159641";is.last "FALSE";is.first "FALSE";is.singleExon "FALSE"
chr17	transdecoder	five_prime_UTR	69102835	69102968	.	-	.	transcript_id "DNTX_00114954";transcript_type "protein_coding";transcript_biotype "protein_coding";gene_id "XLOC_013650";gene_name "ABCA9";class_code "k";oId "Adipose-VisceralOmentum_00159641";is.last "FALSE";is.first "FALSE";is.singleExon "FALSE"
chr17	transdecoder	five_prime_UTR	69105462	69105628	.	-	.	transcript_id "DNTX_00114954";transcript_type "protein_coding";transcript_biotype "protein_coding";gene_id "XLOC_013650";gene_name "ABCA9";class_code "k";oId "Adipose-VisceralOmentum_00159641";is.last "FALSE";is.first "FALSE";is.singleExon "FALSE"
chr17	transdecoder	five_prime_UTR	69106028	69106211	.	-	.	transcript_id "DNTX_00114954";transcript_type "protein_coding";transcript_biotype "protein_coding";gene_id "XLOC_013650";gene_name "ABCA9";class_code "k";oId "Adipose-VisceralOmentum_00159641";is.last "FALSE";is.first "FALSE";is.singleExon "FALSE"
chr17	transdecoder	five_prime_UTR	69107696	69107812	.	-	.	transcript_id "DNTX_00114954";transcript_type "protein_coding";transcript_biotype "protein_coding";gene_id "XLOC_013650";gene_name "ABCA9";class_code "k";oId "Adipose-VisceralOmentum_00159641";is.last "FALSE";is.first "FALSE";is.singleExon "FALSE"
chr17	transdecoder	five_prime_UTR	69110801	69110940	.	-	.	transcript_id "DNTX_00114954";transcript_type "protein_coding";transcript_biotype "protein_coding";gene_id "XLOC_013650";gene_name "ABCA9";class_code "k";oId "Adipose-VisceralOmentum_00159641";is.last "FALSE";is.first "FALSE";is.singleExon "FALSE"
chr17	transdecoder	five_prime_UTR	69112183	69112273	.	-	.	transcript_id "DNTX_00114954";transcript_type "protein_coding";transcript_biotype "protein_coding";gene_id "XLOC_013650";gene_name "ABCA9";class_code "k";oId "Adipose-VisceralOmentum_00159641";is.last "FALSE";is.first "FALSE";is.singleExon "FALSE"
chr17	transdecoder	five_prime_UTR	69113222	69113360	.	-	.	transcript_id "DNTX_00114954";transcript_type "protein_coding";transcript_biotype "protein_coding";gene_id "XLOC_013650";gene_name "ABCA9";class_code "k";oId "Adipose-VisceralOmentum_00159641";is.last "FALSE";is.first "FALSE";is.singleExon "FALSE"
chr17	transdecoder	five_prime_UTR	69113618	69113737	.	-	.	transcript_id "DNTX_00114954";transcript_type "protein_coding";transcript_biotype "protein_coding";gene_id "XLOC_013650";gene_name "ABCA9";class_code "k";oId "Adipose-VisceralOmentum_00159641";is.last "FALSE";is.first "FALSE";is.singleExon "FALSE"
chr17	transdecoder	five_prime_UTR	69114762	69114937	.	-	.	transcript_id "DNTX_00114954";transcript_type "protein_coding";transcript_biotype "protein_coding";gene_id "XLOC_013650";gene_name "ABCA9";class_code "k";oId "Adipose-VisceralOmentum_00159641";is.last "FALSE";is.first "FALSE";is.singleExon "FALSE"
chr17	transdecoder	five_prime_UTR	69115376	69115486	.	-	.	transcript_id "DNTX_00114954";transcript_type "protein_coding";transcript_biotype "protein_coding";gene_id "XLOC_013650";gene_name "ABCA9";class_code "k";oId "Adipose-VisceralOmentum_00159641";is.last "FALSE";is.first "FALSE";is.singleExon "FALSE"
chr17	transdecoder	five_prime_UTR	69117898	69117956	.	-	.	transcript_id "DNTX_00114954";transcript_type "protein_coding";transcript_biotype "protein_coding";gene_id "XLOC_013650";gene_name "ABCA9";class_code "k";oId "Adipose-VisceralOmentum_00159641";is.last "FALSE";is.first "FALSE";is.singleExon "FALSE"
chr17	transdecoder	five_prime_UTR	69123239	69123407	.	-	.	transcript_id "DNTX_00114954";transcript_type "protein_coding";transcript_biotype "protein_coding";gene_id "XLOC_013650";gene_name "ABCA9";class_code "k";oId "Adipose-VisceralOmentum_00159641";is.last "FALSE";is.first "FALSE";is.singleExon "FALSE"
chr17	transdecoder	five_prime_UTR	69124888	69125035	.	-	.	transcript_id "DNTX_00114954";transcript_type "protein_coding";transcript_biotype "protein_coding";gene_id "XLOC_013650";gene_name "ABCA9";class_code "k";oId "Adipose-VisceralOmentum_00159641";is.last "FALSE";is.first "FALSE";is.singleExon "FALSE"
chr17	transdecoder	five_prime_UTR	69128619	69128804	.	-	.	transcript_id "DNTX_00114954";transcript_type "protein_coding";transcript_biotype "protein_coding";gene_id "XLOC_013650";gene_name "ABCA9";class_code "k";oId "Adipose-VisceralOmentum_00159641";is.last "FALSE";is.first "FALSE";is.singleExon "FALSE"
chr17	transdecoder	five_prime_UTR	69129610	69129751	.	-	.	transcript_id "DNTX_00114954";transcript_type "protein_coding";transcript_biotype "protein_coding";gene_id "XLOC_013650";gene_name "ABCA9";class_code "k";oId "Adipose-VisceralOmentum_00159641";is.last "FALSE";is.first "FALSE";is.singleExon "FALSE"
chr17	transdecoder	five_prime_UTR	69133641	69134742	.	-	.	transcript_id "DNTX_00114954";transcript_type "protein_coding";transcript_biotype "protein_coding";gene_id "XLOC_013650";gene_name "ABCA9";class_code "k";oId "Adipose-VisceralOmentum_00159641";is.last "FALSE";novel_exon_id "nvl_exon92671";novel_exon_type "RI";is.first "FALSE";is.singleExon "FALSE"
chr17	transdecoder	five_prime_UTR	69136092	69136250	.	-	.	transcript_id "DNTX_00114954";transcript_type "protein_coding";transcript_biotype "protein_coding";gene_id "XLOC_013650";gene_name "ABCA9";class_code "k";oId "Adipose-VisceralOmentum_00159641";is.last "FALSE";is.first "FALSE";is.singleExon "FALSE"
chr17	transdecoder	five_prime_UTR	69137296	69137500	.	-	.	transcript_id "DNTX_00114954";transcript_type "protein_coding";transcript_biotype "protein_coding";gene_id "XLOC_013650";gene_name "ABCA9";class_code "k";oId "Adipose-VisceralOmentum_00159641";is.last "FALSE";is.first "FALSE";is.singleExon "FALSE"
chr17	transdecoder	five_prime_UTR	69140608	69140748	.	-	.	transcript_id "DNTX_00114954";transcript_type "protein_coding";transcript_biotype "protein_coding";gene_id "XLOC_013650";gene_name "ABCA9";class_code "k";oId "Adipose-VisceralOmentum_00159641";is.last "FALSE";is.first "FALSE";is.singleExon "FALSE"
chr17	transdecoder	five_prime_UTR	69141745	69141874	.	-	.	transcript_id "DNTX_00114954";transcript_type "protein_coding";transcript_biotype "protein_coding";gene_id "XLOC_013650";gene_name "ABCA9";class_code "k";oId "Adipose-VisceralOmentum_00159641";is.last "FALSE";is.first "TRUE";is.singleExon "FALSE"
chr17	transdecoder	start_codon	69051124	69051126	.	-	0	transcript_id "DNTX_00114954";transcript_type "protein_coding";transcript_biotype "protein_coding";gene_id "XLOC_013650";gene_name "ABCA9";class_code "k";oId "Adipose-VisceralOmentum_00159641";is.last "FALSE";is.first "FALSE";is.singleExon "FALSE"
chr17	transdecoder	CDS	68975918	68976013	.	-	0	transcript_id "DNTX_00114954";transcript_type "protein_coding";transcript_biotype "protein_coding";gene_id "XLOC_013650";gene_name "ABCA9";class_code "k";oId "Adipose-VisceralOmentum_00159641";is.last "FALSE";is.first "FALSE";is.singleExon "FALSE"
chr17	transdecoder	CDS	68976135	68976190	.	-	2	transcript_id "DNTX_00114954";transcript_type "protein_coding";transcript_biotype "protein_coding";gene_id "XLOC_013650";gene_name "ABCA9";class_code "k";oId "Adipose-VisceralOmentum_00159641";is.last "FALSE";is.first "FALSE";is.singleExon "FALSE"
chr17	transdecoder	CDS	68982562	68982641	.	-	1	transcript_id "DNTX_00114954";transcript_type "protein_coding";transcript_biotype "protein_coding";gene_id "XLOC_013650";gene_name "ABCA9";class_code "k";oId "Adipose-VisceralOmentum_00159641";is.last "FALSE";is.first "FALSE";is.singleExon "FALSE"
chr17	transdecoder	CDS	68983709	68983849	.	-	1	transcript_id "DNTX_00114954";transcript_type "protein_coding";transcript_biotype "protein_coding";gene_id "XLOC_013650";gene_name "ABCA9";class_code "k";oId "Adipose-VisceralOmentum_00159641";is.last "FALSE";is.first "FALSE";is.singleExon "FALSE"
chr17	transdecoder	CDS	68984056	68984175	.	-	1	transcript_id "DNTX_00114954";transcript_type "protein_coding";transcript_biotype "protein_coding";gene_id "XLOC_013650";gene_name "ABCA9";class_code "k";oId "Adipose-VisceralOmentum_00159641";is.last "FALSE";is.first "FALSE";is.singleExon "FALSE"
chr17	transdecoder	CDS	68984885	68984979	.	-	0	transcript_id "DNTX_00114954";transcript_type "protein_coding";transcript_biotype "protein_coding";gene_id "XLOC_013650";gene_name "ABCA9";class_code "k";oId "Adipose-VisceralOmentum_00159641";is.last "FALSE";is.first "FALSE";is.singleExon "FALSE"
chr17	transdecoder	CDS	68985053	68985128	.	-	1	transcript_id "DNTX_00114954";transcript_type "protein_coding";transcript_biotype "protein_coding";gene_id "XLOC_013650";gene_name "ABCA9";class_code "k";oId "Adipose-VisceralOmentum_00159641";is.last "FALSE";is.first "FALSE";is.singleExon "FALSE"
chr17	transdecoder	CDS	68986164	68986324	.	-	0	transcript_id "DNTX_00114954";transcript_type "protein_coding";transcript_biotype "protein_coding";gene_id "XLOC_013650";gene_name "ABCA9";class_code "k";oId "Adipose-VisceralOmentum_00159641";is.last "FALSE";is.first "FALSE";is.singleExon "FALSE"
chr17	transdecoder	CDS	68989027	68989118	.	-	2	transcript_id "DNTX_00114954";transcript_type "protein_coding";transcript_biotype "protein_coding";gene_id "XLOC_013650";gene_name "ABCA9";class_code "k";oId "Adipose-VisceralOmentum_00159641";is.last "FALSE";is.first "FALSE";is.singleExon "FALSE"
chr17	transdecoder	CDS	68989813	68989930	.	-	0	transcript_id "DNTX_00114954";transcript_type "protein_coding";transcript_biotype "protein_coding";gene_id "XLOC_013650";gene_name "ABCA9";class_code "k";oId "Adipose-VisceralOmentum_00159641";is.last "FALSE";is.first "FALSE";is.singleExon "FALSE"
chr17	transdecoder	CDS	68990837	68990957	.	-	1	transcript_id "DNTX_00114954";transcript_type "protein_coding";transcript_biotype "protein_coding";gene_id "XLOC_013650";gene_name "ABCA9";class_code "k";oId "Adipose-VisceralOmentum_00159641";is.last "FALSE";is.first "FALSE";is.singleExon "FALSE"
chr17	transdecoder	CDS	68992175	68992266	.	-	0	transcript_id "DNTX_00114954";transcript_type "protein_coding";transcript_biotype "protein_coding";gene_id "XLOC_013650";gene_name "ABCA9";class_code "k";oId "Adipose-VisceralOmentum_00159641";is.last "FALSE";is.first "FALSE";is.singleExon "FALSE"
chr17	transdecoder	CDS	68993016	68993084	.	-	0	transcript_id "DNTX_00114954";transcript_type "protein_coding";transcript_biotype "protein_coding";gene_id "XLOC_013650";gene_name "ABCA9";class_code "k";oId "Adipose-VisceralOmentum_00159641";is.last "FALSE";is.first "FALSE";is.singleExon "FALSE"
chr17	transdecoder	CDS	68995895	68996014	.	-	0	transcript_id "DNTX_00114954";transcript_type "protein_coding";transcript_biotype "protein_coding";gene_id "XLOC_013650";gene_name "ABCA9";class_code "k";oId "Adipose-VisceralOmentum_00159641";is.last "FALSE";is.first "FALSE";is.singleExon "FALSE"
chr17	transdecoder	CDS	69007759	69007872	.	-	0	transcript_id "DNTX_00114954";transcript_type "protein_coding";transcript_biotype "protein_coding";gene_id "XLOC_013650";gene_name "ABCA9";class_code "k";oId "Adipose-VisceralOmentum_00159641";is.last "FALSE";is.first "FALSE";is.singleExon "FALSE"
chr17	transdecoder	CDS	69008062	69008235	.	-	0	transcript_id "DNTX_00114954";transcript_type "protein_coding";transcript_biotype "protein_coding";gene_id "XLOC_013650";gene_name "ABCA9";class_code "k";oId "Adipose-VisceralOmentum_00159641";is.last "FALSE";is.first "FALSE";is.singleExon "FALSE"
chr17	transdecoder	CDS	69011976	69012083	.	-	0	transcript_id "DNTX_00114954";transcript_type "protein_coding";transcript_biotype "protein_coding";gene_id "XLOC_013650";gene_name "ABCA9";class_code "k";oId "Adipose-VisceralOmentum_00159641";is.last "FALSE";is.first "FALSE";is.singleExon "FALSE"
chr17	transdecoder	CDS	69016253	69016390	.	-	0	transcript_id "DNTX_00114954";transcript_type "protein_coding";transcript_biotype "protein_coding";gene_id "XLOC_013650";gene_name "ABCA9";class_code "k";oId "Adipose-VisceralOmentum_00159641";is.last "FALSE";is.first "FALSE";is.singleExon "FALSE"
chr17	transdecoder	CDS	69017656	69017789	.	-	2	transcript_id "DNTX_00114954";transcript_type "protein_coding";transcript_biotype "protein_coding";gene_id "XLOC_013650";gene_name "ABCA9";class_code "k";oId "Adipose-VisceralOmentum_00159641";is.last "FALSE";is.first "FALSE";is.singleExon "FALSE"
chr17	transdecoder	CDS	69018413	69018579	.	-	1	transcript_id "DNTX_00114954";transcript_type "protein_coding";transcript_biotype "protein_coding";gene_id "XLOC_013650";gene_name "ABCA9";class_code "k";oId "Adipose-VisceralOmentum_00159641";is.last "FALSE";is.first "FALSE";is.singleExon "FALSE"
chr17	transdecoder	CDS	69020388	69020586	.	-	2	transcript_id "DNTX_00114954";transcript_type "protein_coding";transcript_biotype "protein_coding";gene_id "XLOC_013650";gene_name "ABCA9";class_code "k";oId "Adipose-VisceralOmentum_00159641";is.last "FALSE";is.first "FALSE";is.singleExon "FALSE"
chr17	transdecoder	CDS	69021742	69021861	.	-	2	transcript_id "DNTX_00114954";transcript_type "protein_coding";transcript_biotype "protein_coding";gene_id "XLOC_013650";gene_name "ABCA9";class_code "k";oId "Adipose-VisceralOmentum_00159641";is.last "FALSE";is.first "FALSE";is.singleExon "FALSE"
chr17	transdecoder	CDS	69024214	69024353	.	-	1	transcript_id "DNTX_00114954";transcript_type "protein_coding";transcript_biotype "protein_coding";gene_id "XLOC_013650";gene_name "ABCA9";class_code "k";oId "Adipose-VisceralOmentum_00159641";is.last "FALSE";is.first "FALSE";is.singleExon "FALSE"
chr17	transdecoder	CDS	69026377	69026467	.	-	2	transcript_id "DNTX_00114954";transcript_type "protein_coding";transcript_biotype "protein_coding";gene_id "XLOC_013650";gene_name "ABCA9";class_code "k";oId "Adipose-VisceralOmentum_00159641";is.last "FALSE";is.first "FALSE";is.singleExon "FALSE"
chr17	transdecoder	CDS	69026976	69027114	.	-	0	transcript_id "DNTX_00114954";transcript_type "protein_coding";transcript_biotype "protein_coding";gene_id "XLOC_013650";gene_name "ABCA9";class_code "k";oId "Adipose-VisceralOmentum_00159641";is.last "FALSE";is.first "FALSE";is.singleExon "FALSE"
chr17	transdecoder	CDS	69027330	69027449	.	-	0	transcript_id "DNTX_00114954";transcript_type "protein_coding";transcript_biotype "protein_coding";gene_id "XLOC_013650";gene_name "ABCA9";class_code "k";oId "Adipose-VisceralOmentum_00159641";is.last "FALSE";is.first "FALSE";is.singleExon "FALSE"
chr17	transdecoder	CDS	69027640	69027815	.	-	2	transcript_id "DNTX_00114954";transcript_type "protein_coding";transcript_biotype "protein_coding";gene_id "XLOC_013650";gene_name "ABCA9";class_code "k";oId "Adipose-VisceralOmentum_00159641";is.last "FALSE";is.first "FALSE";is.singleExon "FALSE"
chr17	transdecoder	CDS	69028535	69028645	.	-	2	transcript_id "DNTX_00114954";transcript_type "protein_coding";transcript_biotype "protein_coding";gene_id "XLOC_013650";gene_name "ABCA9";class_code "k";oId "Adipose-VisceralOmentum_00159641";is.last "FALSE";is.first "FALSE";is.singleExon "FALSE"
chr17	transdecoder	CDS	69029169	69029227	.	-	1	transcript_id "DNTX_00114954";transcript_type "protein_coding";transcript_biotype "protein_coding";gene_id "XLOC_013650";gene_name "ABCA9";class_code "k";oId "Adipose-VisceralOmentum_00159641";is.last "FALSE";is.first "FALSE";is.singleExon "FALSE"
chr17	transdecoder	CDS	69032108	69032276	.	-	2	transcript_id "DNTX_00114954";transcript_type "protein_coding";transcript_biotype "protein_coding";gene_id "XLOC_013650";gene_name "ABCA9";class_code "k";oId "Adipose-VisceralOmentum_00159641";is.last "FALSE";is.first "FALSE";is.singleExon "FALSE"
chr17	transdecoder	CDS	69033726	69033873	.	-	0	transcript_id "DNTX_00114954";transcript_type "protein_coding";transcript_biotype "protein_coding";gene_id "XLOC_013650";gene_name "ABCA9";class_code "k";oId "Adipose-VisceralOmentum_00159641";is.last "FALSE";is.first "FALSE";is.singleExon "FALSE"
chr17	transdecoder	CDS	69035246	69035431	.	-	0	transcript_id "DNTX_00114954";transcript_type "protein_coding";transcript_biotype "protein_coding";gene_id "XLOC_013650";gene_name "ABCA9";class_code "k";oId "Adipose-VisceralOmentum_00159641";is.last "FALSE";is.first "FALSE";is.singleExon "FALSE"
chr17	transdecoder	CDS	69035660	69035801	.	-	1	transcript_id "DNTX_00114954";transcript_type "protein_coding";transcript_biotype "protein_coding";gene_id "XLOC_013650";gene_name "ABCA9";class_code "k";oId "Adipose-VisceralOmentum_00159641";is.last "FALSE";is.first "FALSE";is.singleExon "FALSE"
chr17	transdecoder	CDS	69043489	69043715	.	-	0	transcript_id "DNTX_00114954";transcript_type "protein_coding";transcript_biotype "protein_coding";gene_id "XLOC_013650";gene_name "ABCA9";class_code "k";oId "Adipose-VisceralOmentum_00159641";is.last "FALSE";is.first "FALSE";is.singleExon "FALSE"
chr17	transdecoder	CDS	69044497	69044600	.	-	2	transcript_id "DNTX_00114954";transcript_type "protein_coding";transcript_biotype "protein_coding";gene_id "XLOC_013650";gene_name "ABCA9";class_code "k";oId "Adipose-VisceralOmentum_00159641";is.last "FALSE";is.first "FALSE";is.singleExon "FALSE"
chr17	transdecoder	CDS	69045172	69045336	.	-	2	transcript_id "DNTX_00114954";transcript_type "protein_coding";transcript_biotype "protein_coding";gene_id "XLOC_013650";gene_name "ABCA9";class_code "k";oId "Adipose-VisceralOmentum_00159641";is.last "FALSE";is.first "FALSE";is.singleExon "FALSE"
chr17	transdecoder	CDS	69049283	69049490	.	-	0	transcript_id "DNTX_00114954";transcript_type "protein_coding";transcript_biotype "protein_coding";gene_id "XLOC_013650";gene_name "ABCA9";class_code "k";oId "Adipose-VisceralOmentum_00159641";is.last "FALSE";is.first "FALSE";is.singleExon "FALSE"
chr17	transdecoder	CDS	69051031	69051126	.	-	0	transcript_id "DNTX_00114954";transcript_type "protein_coding";transcript_biotype "protein_coding";gene_id "XLOC_013650";gene_name "ABCA9";class_code "k";oId "Adipose-VisceralOmentum_00159641";is.last "FALSE";is.first "FALSE";is.singleExon "FALSE"
chr17	transdecoder	stop_codon	68975915	68975917	.	-	0	transcript_id "DNTX_00114954";transcript_type "protein_coding";transcript_biotype "protein_coding";gene_id "XLOC_013650";gene_name "ABCA9";class_code "k";oId "Adipose-VisceralOmentum_00159641";is.last "FALSE";is.first "FALSE";is.singleExon "FALSE"
chr17	transdecoder	three_prime_UTR	68974632	68975914	.	-	.	transcript_id "DNTX_00114954";transcript_type "protein_coding";transcript_biotype "protein_coding";gene_id "XLOC_013650";gene_name "ABCA9";class_code "k";oId "Adipose-VisceralOmentum_00159641";is.last "FALSE";is.first "FALSE";is.singleExon "FALSE"
chr17	transdecoder	transcript	68974632	69141874	.	-	.	transcript_id "DNTX_00114955";transcript_type "protein_coding";transcript_biotype "protein_coding";gene_id "XLOC_013650";gene_name "ABCA9";class_code "k";oId "Adipose-VisceralOmentum_00168261";is.last "FALSE";is.first "FALSE";is.singleExon "FALSE"
chr17	transdecoder	exon	68974632	68976013	.	-	.	transcript_id "DNTX_00114955";transcript_type "protein_coding";transcript_biotype "protein_coding";exon_number "81";gene_id "XLOC_013650";gene_name "ABCA9";class_code "k";oId "Adipose-VisceralOmentum_00168261";is.last "TRUE";is.first "FALSE";is.singleExon "FALSE"
chr17	transdecoder	exon	68976135	68976190	.	-	.	transcript_id "DNTX_00114955";transcript_type "protein_coding";transcript_biotype "protein_coding";exon_number "80";gene_id "XLOC_013650";gene_name "ABCA9";class_code "k";oId "Adipose-VisceralOmentum_00168261";is.last "FALSE";is.first "FALSE";is.singleExon "FALSE"
chr17	transdecoder	exon	68982562	68982641	.	-	.	transcript_id "DNTX_00114955";transcript_type "protein_coding";transcript_biotype "protein_coding";exon_number "79";gene_id "XLOC_013650";gene_name "ABCA9";class_code "k";oId "Adipose-VisceralOmentum_00168261";is.last "FALSE";is.first "FALSE";is.singleExon "FALSE"
chr17	transdecoder	exon	68983709	68983849	.	-	.	transcript_id "DNTX_00114955";transcript_type "protein_coding";transcript_biotype "protein_coding";exon_number "78";gene_id "XLOC_013650";gene_name "ABCA9";class_code "k";oId "Adipose-VisceralOmentum_00168261";is.last "FALSE";is.first "FALSE";is.singleExon "FALSE"
chr17	transdecoder	exon	68984056	68984175	.	-	.	transcript_id "DNTX_00114955";transcript_type "protein_coding";transcript_biotype "protein_coding";exon_number "77";gene_id "XLOC_013650";gene_name "ABCA9";class_code "k";oId "Adipose-VisceralOmentum_00168261";is.last "FALSE";is.first "FALSE";is.singleExon "FALSE"
chr17	transdecoder	exon	68984885	68984979	.	-	.	transcript_id "DNTX_00114955";transcript_type "protein_coding";transcript_biotype "protein_coding";exon_number "76";gene_id "XLOC_013650";gene_name "ABCA9";class_code "k";oId "Adipose-VisceralOmentum_00168261";is.last "FALSE";is.first "FALSE";is.singleExon "FALSE"
chr17	transdecoder	exon	68985053	68985128	.	-	.	transcript_id "DNTX_00114955";transcript_type "protein_coding";transcript_biotype "protein_coding";exon_number "75";gene_id "XLOC_013650";gene_name "ABCA9";class_code "k";oId "Adipose-VisceralOmentum_00168261";is.last "FALSE";is.first "FALSE";is.singleExon "FALSE"
chr17	transdecoder	exon	68986164	68986324	.	-	.	transcript_id "DNTX_00114955";transcript_type "protein_coding";transcript_biotype "protein_coding";exon_number "74";gene_id "XLOC_013650";gene_name "ABCA9";class_code "k";oId "Adipose-VisceralOmentum_00168261";is.last "FALSE";is.first "FALSE";is.singleExon "FALSE"
chr17	transdecoder	exon	68989027	68989118	.	-	.	transcript_id "DNTX_00114955";transcript_type "protein_coding";transcript_biotype "protein_coding";exon_number "73";gene_id "XLOC_013650";gene_name "ABCA9";class_code "k";oId "Adipose-VisceralOmentum_00168261";is.last "FALSE";is.first "FALSE";is.singleExon "FALSE"
chr17	transdecoder	exon	68989813	68989930	.	-	.	transcript_id "DNTX_00114955";transcript_type "protein_coding";transcript_biotype "protein_coding";exon_number "72";gene_id "XLOC_013650";gene_name "ABCA9";class_code "k";oId "Adipose-VisceralOmentum_00168261";is.last "FALSE";is.first "FALSE";is.singleExon "FALSE"
chr17	transdecoder	exon	68990837	68990957	.	-	.	transcript_id "DNTX_00114955";transcript_type "protein_coding";transcript_biotype "protein_coding";exon_number "71";gene_id "XLOC_013650";gene_name "ABCA9";class_code "k";oId "Adipose-VisceralOmentum_00168261";is.last "FALSE";is.first "FALSE";is.singleExon "FALSE"
chr17	transdecoder	exon	68992175	68992266	.	-	.	transcript_id "DNTX_00114955";transcript_type "protein_coding";transcript_biotype "protein_coding";exon_number "70";gene_id "XLOC_013650";gene_name "ABCA9";class_code "k";oId "Adipose-VisceralOmentum_00168261";is.last "FALSE";is.first "FALSE";is.singleExon "FALSE"
chr17	transdecoder	exon	68993016	68993084	.	-	.	transcript_id "DNTX_00114955";transcript_type "protein_coding";transcript_biotype "protein_coding";exon_number "69";gene_id "XLOC_013650";gene_name "ABCA9";class_code "k";oId "Adipose-VisceralOmentum_00168261";is.last "FALSE";is.first "FALSE";is.singleExon "FALSE"
chr17	transdecoder	exon	68995895	68996014	.	-	.	transcript_id "DNTX_00114955";transcript_type "protein_coding";transcript_biotype "protein_coding";exon_number "68";gene_id "XLOC_013650";gene_name "ABCA9";class_code "k";oId "Adipose-VisceralOmentum_00168261";is.last "FALSE";is.first "FALSE";is.singleExon "FALSE"
chr17	transdecoder	exon	69007759	69007872	.	-	.	transcript_id "DNTX_00114955";transcript_type "protein_coding";transcript_biotype "protein_coding";exon_number "67";gene_id "XLOC_013650";gene_name "ABCA9";class_code "k";oId "Adipose-VisceralOmentum_00168261";is.last "FALSE";is.first "FALSE";is.singleExon "FALSE"
chr17	transdecoder	exon	69008062	69008235	.	-	.	transcript_id "DNTX_00114955";transcript_type "protein_coding";transcript_biotype "protein_coding";exon_number "66";gene_id "XLOC_013650";gene_name "ABCA9";class_code "k";oId "Adipose-VisceralOmentum_00168261";is.last "FALSE";is.first "FALSE";is.singleExon "FALSE"
chr17	transdecoder	exon	69011976	69012083	.	-	.	transcript_id "DNTX_00114955";transcript_type "protein_coding";transcript_biotype "protein_coding";exon_number "65";gene_id "XLOC_013650";gene_name "ABCA9";class_code "k";oId "Adipose-VisceralOmentum_00168261";is.last "FALSE";is.first "FALSE";is.singleExon "FALSE"
chr17	transdecoder	exon	69016253	69016390	.	-	.	transcript_id "DNTX_00114955";transcript_type "protein_coding";transcript_biotype "protein_coding";exon_number "64";gene_id "XLOC_013650";gene_name "ABCA9";class_code "k";oId "Adipose-VisceralOmentum_00168261";is.last "FALSE";is.first "FALSE";is.singleExon "FALSE"
chr17	transdecoder	exon	69017656	69017789	.	-	.	transcript_id "DNTX_00114955";transcript_type "protein_coding";transcript_biotype "protein_coding";exon_number "63";gene_id "XLOC_013650";gene_name "ABCA9";class_code "k";oId "Adipose-VisceralOmentum_00168261";is.last "FALSE";is.first "FALSE";is.singleExon "FALSE"
chr17	transdecoder	exon	69018413	69018579	.	-	.	transcript_id "DNTX_00114955";transcript_type "protein_coding";transcript_biotype "protein_coding";exon_number "62";gene_id "XLOC_013650";gene_name "ABCA9";class_code "k";oId "Adipose-VisceralOmentum_00168261";is.last "FALSE";is.first "FALSE";is.singleExon "FALSE"
chr17	transdecoder	exon	69020388	69020586	.	-	.	transcript_id "DNTX_00114955";transcript_type "protein_coding";transcript_biotype "protein_coding";exon_number "61";gene_id "XLOC_013650";gene_name "ABCA9";class_code "k";oId "Adipose-VisceralOmentum_00168261";is.last "FALSE";is.first "FALSE";is.singleExon "FALSE"
chr17	transdecoder	exon	69021742	69021861	.	-	.	transcript_id "DNTX_00114955";transcript_type "protein_coding";transcript_biotype "protein_coding";exon_number "60";gene_id "XLOC_013650";gene_name "ABCA9";class_code "k";oId "Adipose-VisceralOmentum_00168261";is.last "FALSE";is.first "FALSE";is.singleExon "FALSE"
chr17	transdecoder	exon	69024214	69024353	.	-	.	transcript_id "DNTX_00114955";transcript_type "protein_coding";transcript_biotype "protein_coding";exon_number "59";gene_id "XLOC_013650";gene_name "ABCA9";class_code "k";oId "Adipose-VisceralOmentum_00168261";is.last "FALSE";is.first "FALSE";is.singleExon "FALSE"
chr17	transdecoder	exon	69026377	69026467	.	-	.	transcript_id "DNTX_00114955";transcript_type "protein_coding";transcript_biotype "protein_coding";exon_number "58";gene_id "XLOC_013650";gene_name "ABCA9";class_code "k";oId "Adipose-VisceralOmentum_00168261";is.last "FALSE";is.first "FALSE";is.singleExon "FALSE"
chr17	transdecoder	exon	69026976	69027114	.	-	.	transcript_id "DNTX_00114955";transcript_type "protein_coding";transcript_biotype "protein_coding";exon_number "57";gene_id "XLOC_013650";gene_name "ABCA9";class_code "k";oId "Adipose-VisceralOmentum_00168261";is.last "FALSE";is.first "FALSE";is.singleExon "FALSE"
chr17	transdecoder	exon	69027330	69027449	.	-	.	transcript_id "DNTX_00114955";transcript_type "protein_coding";transcript_biotype "protein_coding";exon_number "56";gene_id "XLOC_013650";gene_name "ABCA9";class_code "k";oId "Adipose-VisceralOmentum_00168261";is.last "FALSE";is.first "FALSE";is.singleExon "FALSE"
chr17	transdecoder	exon	69027640	69027815	.	-	.	transcript_id "DNTX_00114955";transcript_type "protein_coding";transcript_biotype "protein_coding";exon_number "55";gene_id "XLOC_013650";gene_name "ABCA9";class_code "k";oId "Adipose-VisceralOmentum_00168261";is.last "FALSE";is.first "FALSE";is.singleExon "FALSE"
chr17	transdecoder	exon	69028535	69028645	.	-	.	transcript_id "DNTX_00114955";transcript_type "protein_coding";transcript_biotype "protein_coding";exon_number "54";gene_id "XLOC_013650";gene_name "ABCA9";class_code "k";oId "Adipose-VisceralOmentum_00168261";is.last "FALSE";is.first "FALSE";is.singleExon "FALSE"
chr17	transdecoder	exon	69029169	69029227	.	-	.	transcript_id "DNTX_00114955";transcript_type "protein_coding";transcript_biotype "protein_coding";exon_number "53";gene_id "XLOC_013650";gene_name "ABCA9";class_code "k";oId "Adipose-VisceralOmentum_00168261";is.last "FALSE";is.first "FALSE";is.singleExon "FALSE"
chr17	transdecoder	exon	69032108	69032276	.	-	.	transcript_id "DNTX_00114955";transcript_type "protein_coding";transcript_biotype "protein_coding";exon_number "52";gene_id "XLOC_013650";gene_name "ABCA9";class_code "k";oId "Adipose-VisceralOmentum_00168261";is.last "FALSE";is.first "FALSE";is.singleExon "FALSE"
chr17	transdecoder	exon	69033726	69033873	.	-	.	transcript_id "DNTX_00114955";transcript_type "protein_coding";transcript_biotype "protein_coding";exon_number "51";gene_id "XLOC_013650";gene_name "ABCA9";class_code "k";oId "Adipose-VisceralOmentum_00168261";is.last "FALSE";is.first "FALSE";is.singleExon "FALSE"
chr17	transdecoder	exon	69035246	69035431	.	-	.	transcript_id "DNTX_00114955";transcript_type "protein_coding";transcript_biotype "protein_coding";exon_number "50";gene_id "XLOC_013650";gene_name "ABCA9";class_code "k";oId "Adipose-VisceralOmentum_00168261";is.last "FALSE";is.first "FALSE";is.singleExon "FALSE"
chr17	transdecoder	exon	69035660	69035801	.	-	.	transcript_id "DNTX_00114955";transcript_type "protein_coding";transcript_biotype "protein_coding";exon_number "49";gene_id "XLOC_013650";gene_name "ABCA9";class_code "k";oId "Adipose-VisceralOmentum_00168261";is.last "FALSE";is.first "FALSE";is.singleExon "FALSE"
chr17	transdecoder	exon	69043489	69043715	.	-	.	transcript_id "DNTX_00114955";transcript_type "protein_coding";transcript_biotype "protein_coding";exon_number "48";gene_id "XLOC_013650";gene_name "ABCA9";class_code "k";oId "Adipose-VisceralOmentum_00168261";is.last "FALSE";is.first "FALSE";is.singleExon "FALSE"
chr17	transdecoder	exon	69044497	69044600	.	-	.	transcript_id "DNTX_00114955";transcript_type "protein_coding";transcript_biotype "protein_coding";exon_number "47";gene_id "XLOC_013650";gene_name "ABCA9";class_code "k";oId "Adipose-VisceralOmentum_00168261";is.last "FALSE";is.first "FALSE";is.singleExon "FALSE"
chr17	transdecoder	exon	69045172	69045336	.	-	.	transcript_id "DNTX_00114955";transcript_type "protein_coding";transcript_biotype "protein_coding";exon_number "46";gene_id "XLOC_013650";gene_name "ABCA9";class_code "k";oId "Adipose-VisceralOmentum_00168261";is.last "FALSE";is.first "FALSE";is.singleExon "FALSE"
chr17	transdecoder	exon	69049283	69049490	.	-	.	transcript_id "DNTX_00114955";transcript_type "protein_coding";transcript_biotype "protein_coding";exon_number "45";gene_id "XLOC_013650";gene_name "ABCA9";class_code "k";oId "Adipose-VisceralOmentum_00168261";is.last "FALSE";is.first "FALSE";is.singleExon "FALSE"
chr17	transdecoder	exon	69051031	69051139	.	-	.	transcript_id "DNTX_00114955";transcript_type "protein_coding";transcript_biotype "protein_coding";exon_number "44";gene_id "XLOC_013650";gene_name "ABCA9";class_code "k";oId "Adipose-VisceralOmentum_00168261";is.last "FALSE";is.first "FALSE";is.singleExon "FALSE"
chr17	transdecoder	exon	69060866	69061150	.	-	.	transcript_id "DNTX_00114955";transcript_type "protein_coding";transcript_biotype "protein_coding";exon_number "43";gene_id "XLOC_013650";gene_name "ABCA9";class_code "k";oId "Adipose-VisceralOmentum_00168261";is.last "FALSE";novel_exon_id "nvl_exon92649";novel_exon_type "A3SS";is.first "FALSE";is.singleExon "FALSE"
chr17	transdecoder	exon	69061596	69061917	.	-	.	transcript_id "DNTX_00114955";transcript_type "protein_coding";transcript_biotype "protein_coding";exon_number "42";gene_id "XLOC_013650";gene_name "ABCA9";class_code "k";oId "Adipose-VisceralOmentum_00168261";is.last "FALSE";novel_exon_id "nvl_exon92650";novel_exon_type "A3SS";is.first "FALSE";is.singleExon "FALSE"
chr17	transdecoder	exon	69062009	69062136	.	-	.	transcript_id "DNTX_00114955";transcript_type "protein_coding";transcript_biotype "protein_coding";exon_number "41";gene_id "XLOC_013650";gene_name "ABCA9";class_code "k";oId "Adipose-VisceralOmentum_00168261";is.last "FALSE";novel_exon_id "nvl_exon92651";novel_exon_type "RI";is.first "FALSE";is.singleExon "FALSE"
chr17	transdecoder	exon	69067423	69067528	.	-	.	transcript_id "DNTX_00114955";transcript_type "protein_coding";transcript_biotype "protein_coding";exon_number "40";gene_id "XLOC_013650";gene_name "ABCA9";class_code "k";oId "Adipose-VisceralOmentum_00168261";is.last "FALSE";novel_exon_id "nvl_exon92652";novel_exon_type "novel_exon";is.first "FALSE";is.singleExon "FALSE"
chr17	transdecoder	exon	69069257	69079074	.	-	.	transcript_id "DNTX_00114955";transcript_type "protein_coding";transcript_biotype "protein_coding";exon_number "39";gene_id "XLOC_013650";gene_name "ABCA9";class_code "k";oId "Adipose-VisceralOmentum_00168261";is.last "FALSE";novel_exon_id "nvl_exon92653";novel_exon_type "A5SS";is.first "FALSE";is.singleExon "FALSE"
chr17	transdecoder	exon	69079210	69079265	.	-	.	transcript_id "DNTX_00114955";transcript_type "protein_coding";transcript_biotype "protein_coding";exon_number "38";gene_id "XLOC_013650";gene_name "ABCA9";class_code "k";oId "Adipose-VisceralOmentum_00168261";is.last "FALSE";is.first "FALSE";is.singleExon "FALSE"
chr17	transdecoder	exon	69081066	69081145	.	-	.	transcript_id "DNTX_00114955";transcript_type "protein_coding";transcript_biotype "protein_coding";exon_number "37";gene_id "XLOC_013650";gene_name "ABCA9";class_code "k";oId "Adipose-VisceralOmentum_00168261";is.last "FALSE";is.first "FALSE";is.singleExon "FALSE"
chr17	transdecoder	exon	69082873	69083013	.	-	.	transcript_id "DNTX_00114955";transcript_type "protein_coding";transcript_biotype "protein_coding";exon_number "36";gene_id "XLOC_013650";gene_name "ABCA9";class_code "k";oId "Adipose-VisceralOmentum_00168261";is.last "FALSE";is.first "FALSE";is.singleExon "FALSE"
chr17	transdecoder	exon	69083212	69083331	.	-	.	transcript_id "DNTX_00114955";transcript_type "protein_coding";transcript_biotype "protein_coding";exon_number "35";gene_id "XLOC_013650";gene_name "ABCA9";class_code "k";oId "Adipose-VisceralOmentum_00168261";is.last "FALSE";is.first "FALSE";is.singleExon "FALSE"
chr17	transdecoder	exon	69084261	69084355	.	-	.	transcript_id "DNTX_00114955";transcript_type "protein_coding";transcript_biotype "protein_coding";exon_number "34";gene_id "XLOC_013650";gene_name "ABCA9";class_code "k";oId "Adipose-VisceralOmentum_00168261";is.last "FALSE";is.first "FALSE";is.singleExon "FALSE"
chr17	transdecoder	exon	69084432	69084507	.	-	.	transcript_id "DNTX_00114955";transcript_type "protein_coding";transcript_biotype "protein_coding";exon_number "33";gene_id "XLOC_013650";gene_name "ABCA9";class_code "k";oId "Adipose-VisceralOmentum_00168261";is.last "FALSE";is.first "FALSE";is.singleExon "FALSE"
chr17	transdecoder	exon	69085028	69085182	.	-	.	transcript_id "DNTX_00114955";transcript_type "protein_coding";transcript_biotype "protein_coding";exon_number "32";gene_id "XLOC_013650";gene_name "ABCA9";class_code "k";oId "Adipose-VisceralOmentum_00168261";is.last "FALSE";is.first "FALSE";is.singleExon "FALSE"
chr17	transdecoder	exon	69085625	69085716	.	-	.	transcript_id "DNTX_00114955";transcript_type "protein_coding";transcript_biotype "protein_coding";exon_number "31";gene_id "XLOC_013650";gene_name "ABCA9";class_code "k";oId "Adipose-VisceralOmentum_00168261";is.last "FALSE";is.first "FALSE";is.singleExon "FALSE"
chr17	transdecoder	exon	69086618	69086735	.	-	.	transcript_id "DNTX_00114955";transcript_type "protein_coding";transcript_biotype "protein_coding";exon_number "30";gene_id "XLOC_013650";gene_name "ABCA9";class_code "k";oId "Adipose-VisceralOmentum_00168261";is.last "FALSE";is.first "FALSE";is.singleExon "FALSE"
chr17	transdecoder	exon	69087353	69087473	.	-	.	transcript_id "DNTX_00114955";transcript_type "protein_coding";transcript_biotype "protein_coding";exon_number "29";gene_id "XLOC_013650";gene_name "ABCA9";class_code "k";oId "Adipose-VisceralOmentum_00168261";is.last "FALSE";is.first "FALSE";is.singleExon "FALSE"
chr17	transdecoder	exon	69088167	69088258	.	-	.	transcript_id "DNTX_00114955";transcript_type "protein_coding";transcript_biotype "protein_coding";exon_number "28";gene_id "XLOC_013650";gene_name "ABCA9";class_code "k";oId "Adipose-VisceralOmentum_00168261";is.last "FALSE";is.first "FALSE";is.singleExon "FALSE"
chr17	transdecoder	exon	69089465	69089542	.	-	.	transcript_id "DNTX_00114955";transcript_type "protein_coding";transcript_biotype "protein_coding";exon_number "27";gene_id "XLOC_013650";gene_name "ABCA9";class_code "k";oId "Adipose-VisceralOmentum_00168261";is.last "FALSE";is.first "FALSE";is.singleExon "FALSE"
chr17	transdecoder	exon	69091143	69091262	.	-	.	transcript_id "DNTX_00114955";transcript_type "protein_coding";transcript_biotype "protein_coding";exon_number "26";gene_id "XLOC_013650";gene_name "ABCA9";class_code "k";oId "Adipose-VisceralOmentum_00168261";is.last "FALSE";is.first "FALSE";is.singleExon "FALSE"
chr17	transdecoder	exon	69096240	69096353	.	-	.	transcript_id "DNTX_00114955";transcript_type "protein_coding";transcript_biotype "protein_coding";exon_number "25";gene_id "XLOC_013650";gene_name "ABCA9";class_code "k";oId "Adipose-VisceralOmentum_00168261";is.last "FALSE";is.first "FALSE";is.singleExon "FALSE"
chr17	transdecoder	exon	69096628	69096801	.	-	.	transcript_id "DNTX_00114955";transcript_type "protein_coding";transcript_biotype "protein_coding";exon_number "24";gene_id "XLOC_013650";gene_name "ABCA9";class_code "k";oId "Adipose-VisceralOmentum_00168261";is.last "FALSE";is.first "FALSE";is.singleExon "FALSE"
chr17	transdecoder	exon	69097920	69098027	.	-	.	transcript_id "DNTX_00114955";transcript_type "protein_coding";transcript_biotype "protein_coding";exon_number "23";gene_id "XLOC_013650";gene_name "ABCA9";class_code "k";oId "Adipose-VisceralOmentum_00168261";is.last "FALSE";is.first "FALSE";is.singleExon "FALSE"
chr17	transdecoder	exon	69100797	69100934	.	-	.	transcript_id "DNTX_00114955";transcript_type "protein_coding";transcript_biotype "protein_coding";exon_number "22";gene_id "XLOC_013650";gene_name "ABCA9";class_code "k";oId "Adipose-VisceralOmentum_00168261";is.last "FALSE";is.first "FALSE";is.singleExon "FALSE"
chr17	transdecoder	exon	69102835	69102968	.	-	.	transcript_id "DNTX_00114955";transcript_type "protein_coding";transcript_biotype "protein_coding";exon_number "21";gene_id "XLOC_013650";gene_name "ABCA9";class_code "k";oId "Adipose-VisceralOmentum_00168261";is.last "FALSE";is.first "FALSE";is.singleExon "FALSE"
chr17	transdecoder	exon	69105462	69105628	.	-	.	transcript_id "DNTX_00114955";transcript_type "protein_coding";transcript_biotype "protein_coding";exon_number "20";gene_id "XLOC_013650";gene_name "ABCA9";class_code "k";oId "Adipose-VisceralOmentum_00168261";is.last "FALSE";is.first "FALSE";is.singleExon "FALSE"
chr17	transdecoder	exon	69106028	69106211	.	-	.	transcript_id "DNTX_00114955";transcript_type "protein_coding";transcript_biotype "protein_coding";exon_number "19";gene_id "XLOC_013650";gene_name "ABCA9";class_code "k";oId "Adipose-VisceralOmentum_00168261";is.last "FALSE";is.first "FALSE";is.singleExon "FALSE"
chr17	transdecoder	exon	69107696	69107812	.	-	.	transcript_id "DNTX_00114955";transcript_type "protein_coding";transcript_biotype "protein_coding";exon_number "18";gene_id "XLOC_013650";gene_name "ABCA9";class_code "k";oId "Adipose-VisceralOmentum_00168261";is.last "FALSE";is.first "FALSE";is.singleExon "FALSE"
chr17	transdecoder	exon	69110801	69110940	.	-	.	transcript_id "DNTX_00114955";transcript_type "protein_coding";transcript_biotype "protein_coding";exon_number "17";gene_id "XLOC_013650";gene_name "ABCA9";class_code "k";oId "Adipose-VisceralOmentum_00168261";is.last "FALSE";is.first "FALSE";is.singleExon "FALSE"
chr17	transdecoder	exon	69112183	69112273	.	-	.	transcript_id "DNTX_00114955";transcript_type "protein_coding";transcript_biotype "protein_coding";exon_number "16";gene_id "XLOC_013650";gene_name "ABCA9";class_code "k";oId "Adipose-VisceralOmentum_00168261";is.last "FALSE";is.first "FALSE";is.singleExon "FALSE"
chr17	transdecoder	exon	69113222	69113360	.	-	.	transcript_id "DNTX_00114955";transcript_type "protein_coding";transcript_biotype "protein_coding";exon_number "15";gene_id "XLOC_013650";gene_name "ABCA9";class_code "k";oId "Adipose-VisceralOmentum_00168261";is.last "FALSE";is.first "FALSE";is.singleExon "FALSE"
chr17	transdecoder	exon	69113618	69113737	.	-	.	transcript_id "DNTX_00114955";transcript_type "protein_coding";transcript_biotype "protein_coding";exon_number "14";gene_id "XLOC_013650";gene_name "ABCA9";class_code "k";oId "Adipose-VisceralOmentum_00168261";is.last "FALSE";is.first "FALSE";is.singleExon "FALSE"
chr17	transdecoder	exon	69114762	69114937	.	-	.	transcript_id "DNTX_00114955";transcript_type "protein_coding";transcript_biotype "protein_coding";exon_number "13";gene_id "XLOC_013650";gene_name "ABCA9";class_code "k";oId "Adipose-VisceralOmentum_00168261";is.last "FALSE";is.first "FALSE";is.singleExon "FALSE"
chr17	transdecoder	exon	69115376	69115486	.	-	.	transcript_id "DNTX_00114955";transcript_type "protein_coding";transcript_biotype "protein_coding";exon_number "12";gene_id "XLOC_013650";gene_name "ABCA9";class_code "k";oId "Adipose-VisceralOmentum_00168261";is.last "FALSE";is.first "FALSE";is.singleExon "FALSE"
chr17	transdecoder	exon	69117898	69117956	.	-	.	transcript_id "DNTX_00114955";transcript_type "protein_coding";transcript_biotype "protein_coding";exon_number "11";gene_id "XLOC_013650";gene_name "ABCA9";class_code "k";oId "Adipose-VisceralOmentum_00168261";is.last "FALSE";is.first "FALSE";is.singleExon "FALSE"
chr17	transdecoder	exon	69123239	69123407	.	-	.	transcript_id "DNTX_00114955";transcript_type "protein_coding";transcript_biotype "protein_coding";exon_number "10";gene_id "XLOC_013650";gene_name "ABCA9";class_code "k";oId "Adipose-VisceralOmentum_00168261";is.last "FALSE";is.first "FALSE";is.singleExon "FALSE"
chr17	transdecoder	exon	69124888	69125035	.	-	.	transcript_id "DNTX_00114955";transcript_type "protein_coding";transcript_biotype "protein_coding";exon_number "9";gene_id "XLOC_013650";gene_name "ABCA9";class_code "k";oId "Adipose-VisceralOmentum_00168261";is.last "FALSE";is.first "FALSE";is.singleExon "FALSE"
chr17	transdecoder	exon	69128619	69128804	.	-	.	transcript_id "DNTX_00114955";transcript_type "protein_coding";transcript_biotype "protein_coding";exon_number "8";gene_id "XLOC_013650";gene_name "ABCA9";class_code "k";oId "Adipose-VisceralOmentum_00168261";is.last "FALSE";is.first "FALSE";is.singleExon "FALSE"
chr17	transdecoder	exon	69129610	69129751	.	-	.	transcript_id "DNTX_00114955";transcript_type "protein_coding";transcript_biotype "protein_coding";exon_number "7";gene_id "XLOC_013650";gene_name "ABCA9";class_code "k";oId "Adipose-VisceralOmentum_00168261";is.last "FALSE";is.first "FALSE";is.singleExon "FALSE"
chr17	transdecoder	exon	69133641	69133867	.	-	.	transcript_id "DNTX_00114955";transcript_type "protein_coding";transcript_biotype "protein_coding";exon_number "6";gene_id "XLOC_013650";gene_name "ABCA9";class_code "k";oId "Adipose-VisceralOmentum_00168261";is.last "FALSE";is.first "FALSE";is.singleExon "FALSE"
chr17	transdecoder	exon	69134639	69134742	.	-	.	transcript_id "DNTX_00114955";transcript_type "protein_coding";transcript_biotype "protein_coding";exon_number "5";gene_id "XLOC_013650";gene_name "ABCA9";class_code "k";oId "Adipose-VisceralOmentum_00168261";is.last "FALSE";is.first "FALSE";is.singleExon "FALSE"
chr17	transdecoder	exon	69136092	69136250	.	-	.	transcript_id "DNTX_00114955";transcript_type "protein_coding";transcript_biotype "protein_coding";exon_number "4";gene_id "XLOC_013650";gene_name "ABCA9";class_code "k";oId "Adipose-VisceralOmentum_00168261";is.last "FALSE";is.first "FALSE";is.singleExon "FALSE"
chr17	transdecoder	exon	69137296	69137500	.	-	.	transcript_id "DNTX_00114955";transcript_type "protein_coding";transcript_biotype "protein_coding";exon_number "3";gene_id "XLOC_013650";gene_name "ABCA9";class_code "k";oId "Adipose-VisceralOmentum_00168261";is.last "FALSE";is.first "FALSE";is.singleExon "FALSE"
chr17	transdecoder	exon	69140608	69140748	.	-	.	transcript_id "DNTX_00114955";transcript_type "protein_coding";transcript_biotype "protein_coding";exon_number "2";gene_id "XLOC_013650";gene_name "ABCA9";class_code "k";oId "Adipose-VisceralOmentum_00168261";is.last "FALSE";is.first "FALSE";is.singleExon "FALSE"
chr17	transdecoder	exon	69141745	69141874	.	-	.	transcript_id "DNTX_00114955";transcript_type "protein_coding";transcript_biotype "protein_coding";exon_number "1";gene_id "XLOC_013650";gene_name "ABCA9";class_code "k";oId "Adipose-VisceralOmentum_00168261";is.last "FALSE";is.first "TRUE";is.singleExon "FALSE"
chr17	transdecoder	five_prime_UTR	69051127	69051139	.	-	.	transcript_id "DNTX_00114955";transcript_type "protein_coding";transcript_biotype "protein_coding";gene_id "XLOC_013650";gene_name "ABCA9";class_code "k";oId "Adipose-VisceralOmentum_00168261";is.last "FALSE";is.first "FALSE";is.singleExon "FALSE"
chr17	transdecoder	five_prime_UTR	69060866	69061150	.	-	.	transcript_id "DNTX_00114955";transcript_type "protein_coding";transcript_biotype "protein_coding";gene_id "XLOC_013650";gene_name "ABCA9";class_code "k";oId "Adipose-VisceralOmentum_00168261";is.last "FALSE";novel_exon_id "nvl_exon92649";novel_exon_type "A3SS";is.first "FALSE";is.singleExon "FALSE"
chr17	transdecoder	five_prime_UTR	69061596	69061917	.	-	.	transcript_id "DNTX_00114955";transcript_type "protein_coding";transcript_biotype "protein_coding";gene_id "XLOC_013650";gene_name "ABCA9";class_code "k";oId "Adipose-VisceralOmentum_00168261";is.last "FALSE";novel_exon_id "nvl_exon92650";novel_exon_type "A3SS";is.first "FALSE";is.singleExon "FALSE"
chr17	transdecoder	five_prime_UTR	69062009	69062136	.	-	.	transcript_id "DNTX_00114955";transcript_type "protein_coding";transcript_biotype "protein_coding";gene_id "XLOC_013650";gene_name "ABCA9";class_code "k";oId "Adipose-VisceralOmentum_00168261";is.last "FALSE";novel_exon_id "nvl_exon92651";novel_exon_type "RI";is.first "FALSE";is.singleExon "FALSE"
chr17	transdecoder	five_prime_UTR	69067423	69067528	.	-	.	transcript_id "DNTX_00114955";transcript_type "protein_coding";transcript_biotype "protein_coding";gene_id "XLOC_013650";gene_name "ABCA9";class_code "k";oId "Adipose-VisceralOmentum_00168261";is.last "FALSE";novel_exon_id "nvl_exon92652";novel_exon_type "novel_exon";is.first "FALSE";is.singleExon "FALSE"
chr17	transdecoder	five_prime_UTR	69069257	69079074	.	-	.	transcript_id "DNTX_00114955";transcript_type "protein_coding";transcript_biotype "protein_coding";gene_id "XLOC_013650";gene_name "ABCA9";class_code "k";oId "Adipose-VisceralOmentum_00168261";is.last "FALSE";novel_exon_id "nvl_exon92653";novel_exon_type "A5SS";is.first "FALSE";is.singleExon "FALSE"
chr17	transdecoder	five_prime_UTR	69079210	69079265	.	-	.	transcript_id "DNTX_00114955";transcript_type "protein_coding";transcript_biotype "protein_coding";gene_id "XLOC_013650";gene_name "ABCA9";class_code "k";oId "Adipose-VisceralOmentum_00168261";is.last "FALSE";is.first "FALSE";is.singleExon "FALSE"
chr17	transdecoder	five_prime_UTR	69081066	69081145	.	-	.	transcript_id "DNTX_00114955";transcript_type "protein_coding";transcript_biotype "protein_coding";gene_id "XLOC_013650";gene_name "ABCA9";class_code "k";oId "Adipose-VisceralOmentum_00168261";is.last "FALSE";is.first "FALSE";is.singleExon "FALSE"
chr17	transdecoder	five_prime_UTR	69082873	69083013	.	-	.	transcript_id "DNTX_00114955";transcript_type "protein_coding";transcript_biotype "protein_coding";gene_id "XLOC_013650";gene_name "ABCA9";class_code "k";oId "Adipose-VisceralOmentum_00168261";is.last "FALSE";is.first "FALSE";is.singleExon "FALSE"
chr17	transdecoder	five_prime_UTR	69083212	69083331	.	-	.	transcript_id "DNTX_00114955";transcript_type "protein_coding";transcript_biotype "protein_coding";gene_id "XLOC_013650";gene_name "ABCA9";class_code "k";oId "Adipose-VisceralOmentum_00168261";is.last "FALSE";is.first "FALSE";is.singleExon "FALSE"
chr17	transdecoder	five_prime_UTR	69084261	69084355	.	-	.	transcript_id "DNTX_00114955";transcript_type "protein_coding";transcript_biotype "protein_coding";gene_id "XLOC_013650";gene_name "ABCA9";class_code "k";oId "Adipose-VisceralOmentum_00168261";is.last "FALSE";is.first "FALSE";is.singleExon "FALSE"
chr17	transdecoder	five_prime_UTR	69084432	69084507	.	-	.	transcript_id "DNTX_00114955";transcript_type "protein_coding";transcript_biotype "protein_coding";gene_id "XLOC_013650";gene_name "ABCA9";class_code "k";oId "Adipose-VisceralOmentum_00168261";is.last "FALSE";is.first "FALSE";is.singleExon "FALSE"
chr17	transdecoder	five_prime_UTR	69085028	69085182	.	-	.	transcript_id "DNTX_00114955";transcript_type "protein_coding";transcript_biotype "protein_coding";gene_id "XLOC_013650";gene_name "ABCA9";class_code "k";oId "Adipose-VisceralOmentum_00168261";is.last "FALSE";is.first "FALSE";is.singleExon "FALSE"
chr17	transdecoder	five_prime_UTR	69085625	69085716	.	-	.	transcript_id "DNTX_00114955";transcript_type "protein_coding";transcript_biotype "protein_coding";gene_id "XLOC_013650";gene_name "ABCA9";class_code "k";oId "Adipose-VisceralOmentum_00168261";is.last "FALSE";is.first "FALSE";is.singleExon "FALSE"
chr17	transdecoder	five_prime_UTR	69086618	69086735	.	-	.	transcript_id "DNTX_00114955";transcript_type "protein_coding";transcript_biotype "protein_coding";gene_id "XLOC_013650";gene_name "ABCA9";class_code "k";oId "Adipose-VisceralOmentum_00168261";is.last "FALSE";is.first "FALSE";is.singleExon "FALSE"
chr17	transdecoder	five_prime_UTR	69087353	69087473	.	-	.	transcript_id "DNTX_00114955";transcript_type "protein_coding";transcript_biotype "protein_coding";gene_id "XLOC_013650";gene_name "ABCA9";class_code "k";oId "Adipose-VisceralOmentum_00168261";is.last "FALSE";is.first "FALSE";is.singleExon "FALSE"
chr17	transdecoder	five_prime_UTR	69088167	69088258	.	-	.	transcript_id "DNTX_00114955";transcript_type "protein_coding";transcript_biotype "protein_coding";gene_id "XLOC_013650";gene_name "ABCA9";class_code "k";oId "Adipose-VisceralOmentum_00168261";is.last "FALSE";is.first "FALSE";is.singleExon "FALSE"
chr17	transdecoder	five_prime_UTR	69089465	69089542	.	-	.	transcript_id "DNTX_00114955";transcript_type "protein_coding";transcript_biotype "protein_coding";gene_id "XLOC_013650";gene_name "ABCA9";class_code "k";oId "Adipose-VisceralOmentum_00168261";is.last "FALSE";is.first "FALSE";is.singleExon "FALSE"
chr17	transdecoder	five_prime_UTR	69091143	69091262	.	-	.	transcript_id "DNTX_00114955";transcript_type "protein_coding";transcript_biotype "protein_coding";gene_id "XLOC_013650";gene_name "ABCA9";class_code "k";oId "Adipose-VisceralOmentum_00168261";is.last "FALSE";is.first "FALSE";is.singleExon "FALSE"
chr17	transdecoder	five_prime_UTR	69096240	69096353	.	-	.	transcript_id "DNTX_00114955";transcript_type "protein_coding";transcript_biotype "protein_coding";gene_id "XLOC_013650";gene_name "ABCA9";class_code "k";oId "Adipose-VisceralOmentum_00168261";is.last "FALSE";is.first "FALSE";is.singleExon "FALSE"
chr17	transdecoder	five_prime_UTR	69096628	69096801	.	-	.	transcript_id "DNTX_00114955";transcript_type "protein_coding";transcript_biotype "protein_coding";gene_id "XLOC_013650";gene_name "ABCA9";class_code "k";oId "Adipose-VisceralOmentum_00168261";is.last "FALSE";is.first "FALSE";is.singleExon "FALSE"
chr17	transdecoder	five_prime_UTR	69097920	69098027	.	-	.	transcript_id "DNTX_00114955";transcript_type "protein_coding";transcript_biotype "protein_coding";gene_id "XLOC_013650";gene_name "ABCA9";class_code "k";oId "Adipose-VisceralOmentum_00168261";is.last "FALSE";is.first "FALSE";is.singleExon "FALSE"
chr17	transdecoder	five_prime_UTR	69100797	69100934	.	-	.	transcript_id "DNTX_00114955";transcript_type "protein_coding";transcript_biotype "protein_coding";gene_id "XLOC_013650";gene_name "ABCA9";class_code "k";oId "Adipose-VisceralOmentum_00168261";is.last "FALSE";is.first "FALSE";is.singleExon "FALSE"
chr17	transdecoder	five_prime_UTR	69102835	69102968	.	-	.	transcript_id "DNTX_00114955";transcript_type "protein_coding";transcript_biotype "protein_coding";gene_id "XLOC_013650";gene_name "ABCA9";class_code "k";oId "Adipose-VisceralOmentum_00168261";is.last "FALSE";is.first "FALSE";is.singleExon "FALSE"
chr17	transdecoder	five_prime_UTR	69105462	69105628	.	-	.	transcript_id "DNTX_00114955";transcript_type "protein_coding";transcript_biotype "protein_coding";gene_id "XLOC_013650";gene_name "ABCA9";class_code "k";oId "Adipose-VisceralOmentum_00168261";is.last "FALSE";is.first "FALSE";is.singleExon "FALSE"
chr17	transdecoder	five_prime_UTR	69106028	69106211	.	-	.	transcript_id "DNTX_00114955";transcript_type "protein_coding";transcript_biotype "protein_coding";gene_id "XLOC_013650";gene_name "ABCA9";class_code "k";oId "Adipose-VisceralOmentum_00168261";is.last "FALSE";is.first "FALSE";is.singleExon "FALSE"
chr17	transdecoder	five_prime_UTR	69107696	69107812	.	-	.	transcript_id "DNTX_00114955";transcript_type "protein_coding";transcript_biotype "protein_coding";gene_id "XLOC_013650";gene_name "ABCA9";class_code "k";oId "Adipose-VisceralOmentum_00168261";is.last "FALSE";is.first "FALSE";is.singleExon "FALSE"
chr17	transdecoder	five_prime_UTR	69110801	69110940	.	-	.	transcript_id "DNTX_00114955";transcript_type "protein_coding";transcript_biotype "protein_coding";gene_id "XLOC_013650";gene_name "ABCA9";class_code "k";oId "Adipose-VisceralOmentum_00168261";is.last "FALSE";is.first "FALSE";is.singleExon "FALSE"
chr17	transdecoder	five_prime_UTR	69112183	69112273	.	-	.	transcript_id "DNTX_00114955";transcript_type "protein_coding";transcript_biotype "protein_coding";gene_id "XLOC_013650";gene_name "ABCA9";class_code "k";oId "Adipose-VisceralOmentum_00168261";is.last "FALSE";is.first "FALSE";is.singleExon "FALSE"
chr17	transdecoder	five_prime_UTR	69113222	69113360	.	-	.	transcript_id "DNTX_00114955";transcript_type "protein_coding";transcript_biotype "protein_coding";gene_id "XLOC_013650";gene_name "ABCA9";class_code "k";oId "Adipose-VisceralOmentum_00168261";is.last "FALSE";is.first "FALSE";is.singleExon "FALSE"
chr17	transdecoder	five_prime_UTR	69113618	69113737	.	-	.	transcript_id "DNTX_00114955";transcript_type "protein_coding";transcript_biotype "protein_coding";gene_id "XLOC_013650";gene_name "ABCA9";class_code "k";oId "Adipose-VisceralOmentum_00168261";is.last "FALSE";is.first "FALSE";is.singleExon "FALSE"
chr17	transdecoder	five_prime_UTR	69114762	69114937	.	-	.	transcript_id "DNTX_00114955";transcript_type "protein_coding";transcript_biotype "protein_coding";gene_id "XLOC_013650";gene_name "ABCA9";class_code "k";oId "Adipose-VisceralOmentum_00168261";is.last "FALSE";is.first "FALSE";is.singleExon "FALSE"
chr17	transdecoder	five_prime_UTR	69115376	69115486	.	-	.	transcript_id "DNTX_00114955";transcript_type "protein_coding";transcript_biotype "protein_coding";gene_id "XLOC_013650";gene_name "ABCA9";class_code "k";oId "Adipose-VisceralOmentum_00168261";is.last "FALSE";is.first "FALSE";is.singleExon "FALSE"
chr17	transdecoder	five_prime_UTR	69117898	69117956	.	-	.	transcript_id "DNTX_00114955";transcript_type "protein_coding";transcript_biotype "protein_coding";gene_id "XLOC_013650";gene_name "ABCA9";class_code "k";oId "Adipose-VisceralOmentum_00168261";is.last "FALSE";is.first "FALSE";is.singleExon "FALSE"
chr17	transdecoder	five_prime_UTR	69123239	69123407	.	-	.	transcript_id "DNTX_00114955";transcript_type "protein_coding";transcript_biotype "protein_coding";gene_id "XLOC_013650";gene_name "ABCA9";class_code "k";oId "Adipose-VisceralOmentum_00168261";is.last "FALSE";is.first "FALSE";is.singleExon "FALSE"
chr17	transdecoder	five_prime_UTR	69124888	69125035	.	-	.	transcript_id "DNTX_00114955";transcript_type "protein_coding";transcript_biotype "protein_coding";gene_id "XLOC_013650";gene_name "ABCA9";class_code "k";oId "Adipose-VisceralOmentum_00168261";is.last "FALSE";is.first "FALSE";is.singleExon "FALSE"
chr17	transdecoder	five_prime_UTR	69128619	69128804	.	-	.	transcript_id "DNTX_00114955";transcript_type "protein_coding";transcript_biotype "protein_coding";gene_id "XLOC_013650";gene_name "ABCA9";class_code "k";oId "Adipose-VisceralOmentum_00168261";is.last "FALSE";is.first "FALSE";is.singleExon "FALSE"
chr17	transdecoder	five_prime_UTR	69129610	69129751	.	-	.	transcript_id "DNTX_00114955";transcript_type "protein_coding";transcript_biotype "protein_coding";gene_id "XLOC_013650";gene_name "ABCA9";class_code "k";oId "Adipose-VisceralOmentum_00168261";is.last "FALSE";is.first "FALSE";is.singleExon "FALSE"
chr17	transdecoder	five_prime_UTR	69133641	69133867	.	-	.	transcript_id "DNTX_00114955";transcript_type "protein_coding";transcript_biotype "protein_coding";gene_id "XLOC_013650";gene_name "ABCA9";class_code "k";oId "Adipose-VisceralOmentum_00168261";is.last "FALSE";is.first "FALSE";is.singleExon "FALSE"
chr17	transdecoder	five_prime_UTR	69134639	69134742	.	-	.	transcript_id "DNTX_00114955";transcript_type "protein_coding";transcript_biotype "protein_coding";gene_id "XLOC_013650";gene_name "ABCA9";class_code "k";oId "Adipose-VisceralOmentum_00168261";is.last "FALSE";is.first "FALSE";is.singleExon "FALSE"
chr17	transdecoder	five_prime_UTR	69136092	69136250	.	-	.	transcript_id "DNTX_00114955";transcript_type "protein_coding";transcript_biotype "protein_coding";gene_id "XLOC_013650";gene_name "ABCA9";class_code "k";oId "Adipose-VisceralOmentum_00168261";is.last "FALSE";is.first "FALSE";is.singleExon "FALSE"
chr17	transdecoder	five_prime_UTR	69137296	69137500	.	-	.	transcript_id "DNTX_00114955";transcript_type "protein_coding";transcript_biotype "protein_coding";gene_id "XLOC_013650";gene_name "ABCA9";class_code "k";oId "Adipose-VisceralOmentum_00168261";is.last "FALSE";is.first "FALSE";is.singleExon "FALSE"
chr17	transdecoder	five_prime_UTR	69140608	69140748	.	-	.	transcript_id "DNTX_00114955";transcript_type "protein_coding";transcript_biotype "protein_coding";gene_id "XLOC_013650";gene_name "ABCA9";class_code "k";oId "Adipose-VisceralOmentum_00168261";is.last "FALSE";is.first "FALSE";is.singleExon "FALSE"
chr17	transdecoder	five_prime_UTR	69141745	69141874	.	-	.	transcript_id "DNTX_00114955";transcript_type "protein_coding";transcript_biotype "protein_coding";gene_id "XLOC_013650";gene_name "ABCA9";class_code "k";oId "Adipose-VisceralOmentum_00168261";is.last "FALSE";is.first "TRUE";is.singleExon "FALSE"
chr17	transdecoder	start_codon	69051124	69051126	.	-	0	transcript_id "DNTX_00114955";transcript_type "protein_coding";transcript_biotype "protein_coding";gene_id "XLOC_013650";gene_name "ABCA9";class_code "k";oId "Adipose-VisceralOmentum_00168261";is.last "FALSE";is.first "FALSE";is.singleExon "FALSE"
chr17	transdecoder	CDS	68975918	68976013	.	-	0	transcript_id "DNTX_00114955";transcript_type "protein_coding";transcript_biotype "protein_coding";gene_id "XLOC_013650";gene_name "ABCA9";class_code "k";oId "Adipose-VisceralOmentum_00168261";is.last "FALSE";is.first "FALSE";is.singleExon "FALSE"
chr17	transdecoder	CDS	68976135	68976190	.	-	2	transcript_id "DNTX_00114955";transcript_type "protein_coding";transcript_biotype "protein_coding";gene_id "XLOC_013650";gene_name "ABCA9";class_code "k";oId "Adipose-VisceralOmentum_00168261";is.last "FALSE";is.first "FALSE";is.singleExon "FALSE"
chr17	transdecoder	CDS	68982562	68982641	.	-	1	transcript_id "DNTX_00114955";transcript_type "protein_coding";transcript_biotype "protein_coding";gene_id "XLOC_013650";gene_name "ABCA9";class_code "k";oId "Adipose-VisceralOmentum_00168261";is.last "FALSE";is.first "FALSE";is.singleExon "FALSE"
chr17	transdecoder	CDS	68983709	68983849	.	-	1	transcript_id "DNTX_00114955";transcript_type "protein_coding";transcript_biotype "protein_coding";gene_id "XLOC_013650";gene_name "ABCA9";class_code "k";oId "Adipose-VisceralOmentum_00168261";is.last "FALSE";is.first "FALSE";is.singleExon "FALSE"
chr17	transdecoder	CDS	68984056	68984175	.	-	1	transcript_id "DNTX_00114955";transcript_type "protein_coding";transcript_biotype "protein_coding";gene_id "XLOC_013650";gene_name "ABCA9";class_code "k";oId "Adipose-VisceralOmentum_00168261";is.last "FALSE";is.first "FALSE";is.singleExon "FALSE"
chr17	transdecoder	CDS	68984885	68984979	.	-	0	transcript_id "DNTX_00114955";transcript_type "protein_coding";transcript_biotype "protein_coding";gene_id "XLOC_013650";gene_name "ABCA9";class_code "k";oId "Adipose-VisceralOmentum_00168261";is.last "FALSE";is.first "FALSE";is.singleExon "FALSE"
chr17	transdecoder	CDS	68985053	68985128	.	-	1	transcript_id "DNTX_00114955";transcript_type "protein_coding";transcript_biotype "protein_coding";gene_id "XLOC_013650";gene_name "ABCA9";class_code "k";oId "Adipose-VisceralOmentum_00168261";is.last "FALSE";is.first "FALSE";is.singleExon "FALSE"
chr17	transdecoder	CDS	68986164	68986324	.	-	0	transcript_id "DNTX_00114955";transcript_type "protein_coding";transcript_biotype "protein_coding";gene_id "XLOC_013650";gene_name "ABCA9";class_code "k";oId "Adipose-VisceralOmentum_00168261";is.last "FALSE";is.first "FALSE";is.singleExon "FALSE"
chr17	transdecoder	CDS	68989027	68989118	.	-	2	transcript_id "DNTX_00114955";transcript_type "protein_coding";transcript_biotype "protein_coding";gene_id "XLOC_013650";gene_name "ABCA9";class_code "k";oId "Adipose-VisceralOmentum_00168261";is.last "FALSE";is.first "FALSE";is.singleExon "FALSE"
chr17	transdecoder	CDS	68989813	68989930	.	-	0	transcript_id "DNTX_00114955";transcript_type "protein_coding";transcript_biotype "protein_coding";gene_id "XLOC_013650";gene_name "ABCA9";class_code "k";oId "Adipose-VisceralOmentum_00168261";is.last "FALSE";is.first "FALSE";is.singleExon "FALSE"
chr17	transdecoder	CDS	68990837	68990957	.	-	1	transcript_id "DNTX_00114955";transcript_type "protein_coding";transcript_biotype "protein_coding";gene_id "XLOC_013650";gene_name "ABCA9";class_code "k";oId "Adipose-VisceralOmentum_00168261";is.last "FALSE";is.first "FALSE";is.singleExon "FALSE"
chr17	transdecoder	CDS	68992175	68992266	.	-	0	transcript_id "DNTX_00114955";transcript_type "protein_coding";transcript_biotype "protein_coding";gene_id "XLOC_013650";gene_name "ABCA9";class_code "k";oId "Adipose-VisceralOmentum_00168261";is.last "FALSE";is.first "FALSE";is.singleExon "FALSE"
