## Supplemental Data 7 for "A long read optimized *de novo* transcriptome pipeline reveals novel ocular developmentally regulated gene isoforms and disease targets": 261644_file09 (part 709 of 1564)

##gtf-version-3
chr17	transdecoder	CDS	68993016	68993084	.	-	0	transcript_id "DNTX_00114955";transcript_type "protein_coding";transcript_biotype "protein_coding";gene_id "XLOC_013650";gene_name "ABCA9";class_code "k";oId "Adipose-VisceralOmentum_00168261";is.last "FALSE";is.first "FALSE";is.singleExon "FALSE"
chr17	transdecoder	CDS	68995895	68996014	.	-	0	transcript_id "DNTX_00114955";transcript_type "protein_coding";transcript_biotype "protein_coding";gene_id "XLOC_013650";gene_name "ABCA9";class_code "k";oId "Adipose-VisceralOmentum_00168261";is.last "FALSE";is.first "FALSE";is.singleExon "FALSE"
chr17	transdecoder	CDS	69007759	69007872	.	-	0	transcript_id "DNTX_00114955";transcript_type "protein_coding";transcript_biotype "protein_coding";gene_id "XLOC_013650";gene_name "ABCA9";class_code "k";oId "Adipose-VisceralOmentum_00168261";is.last "FALSE";is.first "FALSE";is.singleExon "FALSE"
chr17	transdecoder	CDS	69008062	69008235	.	-	0	transcript_id "DNTX_00114955";transcript_type "protein_coding";transcript_biotype "protein_coding";gene_id "XLOC_013650";gene_name "ABCA9";class_code "k";oId "Adipose-VisceralOmentum_00168261";is.last "FALSE";is.first "FALSE";is.singleExon "FALSE"
chr17	transdecoder	CDS	69011976	69012083	.	-	0	transcript_id "DNTX_00114955";transcript_type "protein_coding";transcript_biotype "protein_coding";gene_id "XLOC_013650";gene_name "ABCA9";class_code "k";oId "Adipose-VisceralOmentum_00168261";is.last "FALSE";is.first "FALSE";is.singleExon "FALSE"
chr17	transdecoder	CDS	69016253	69016390	.	-	0	transcript_id "DNTX_00114955";transcript_type "protein_coding";transcript_biotype "protein_coding";gene_id "XLOC_013650";gene_name "ABCA9";class_code "k";oId "Adipose-VisceralOmentum_00168261";is.last "FALSE";is.first "FALSE";is.singleExon "FALSE"
chr17	transdecoder	CDS	69017656	69017789	.	-	2	transcript_id "DNTX_00114955";transcript_type "protein_coding";transcript_biotype "protein_coding";gene_id "XLOC_013650";gene_name "ABCA9";class_code "k";oId "Adipose-VisceralOmentum_00168261";is.last "FALSE";is.first "FALSE";is.singleExon "FALSE"
chr17	transdecoder	CDS	69018413	69018579	.	-	1	transcript_id "DNTX_00114955";transcript_type "protein_coding";transcript_biotype "protein_coding";gene_id "XLOC_013650";gene_name "ABCA9";class_code "k";oId "Adipose-VisceralOmentum_00168261";is.last "FALSE";is.first "FALSE";is.singleExon "FALSE"
chr17	transdecoder	CDS	69020388	69020586	.	-	2	transcript_id "DNTX_00114955";transcript_type "protein_coding";transcript_biotype "protein_coding";gene_id "XLOC_013650";gene_name "ABCA9";class_code "k";oId "Adipose-VisceralOmentum_00168261";is.last "FALSE";is.first "FALSE";is.singleExon "FALSE"
chr17	transdecoder	CDS	69021742	69021861	.	-	2	transcript_id "DNTX_00114955";transcript_type "protein_coding";transcript_biotype "protein_coding";gene_id "XLOC_013650";gene_name "ABCA9";class_code "k";oId "Adipose-VisceralOmentum_00168261";is.last "FALSE";is.first "FALSE";is.singleExon "FALSE"
chr17	transdecoder	CDS	69024214	69024353	.	-	1	transcript_id "DNTX_00114955";transcript_type "protein_coding";transcript_biotype "protein_coding";gene_id "XLOC_013650";gene_name "ABCA9";class_code "k";oId "Adipose-VisceralOmentum_00168261";is.last "FALSE";is.first "FALSE";is.singleExon "FALSE"
chr17	transdecoder	CDS	69026377	69026467	.	-	2	transcript_id "DNTX_00114955";transcript_type "protein_coding";transcript_biotype "protein_coding";gene_id "XLOC_013650";gene_name "ABCA9";class_code "k";oId "Adipose-VisceralOmentum_00168261";is.last "FALSE";is.first "FALSE";is.singleExon "FALSE"
chr17	transdecoder	CDS	69026976	69027114	.	-	0	transcript_id "DNTX_00114955";transcript_type "protein_coding";transcript_biotype "protein_coding";gene_id "XLOC_013650";gene_name "ABCA9";class_code "k";oId "Adipose-VisceralOmentum_00168261";is.last "FALSE";is.first "FALSE";is.singleExon "FALSE"
chr17	transdecoder	CDS	69027330	69027449	.	-	0	transcript_id "DNTX_00114955";transcript_type "protein_coding";transcript_biotype "protein_coding";gene_id "XLOC_013650";gene_name "ABCA9";class_code "k";oId "Adipose-VisceralOmentum_00168261";is.last "FALSE";is.first "FALSE";is.singleExon "FALSE"
chr17	transdecoder	CDS	69027640	69027815	.	-	2	transcript_id "DNTX_00114955";transcript_type "protein_coding";transcript_biotype "protein_coding";gene_id "XLOC_013650";gene_name "ABCA9";class_code "k";oId "Adipose-VisceralOmentum_00168261";is.last "FALSE";is.first "FALSE";is.singleExon "FALSE"
chr17	transdecoder	CDS	69028535	69028645	.	-	2	transcript_id "DNTX_00114955";transcript_type "protein_coding";transcript_biotype "protein_coding";gene_id "XLOC_013650";gene_name "ABCA9";class_code "k";oId "Adipose-VisceralOmentum_00168261";is.last "FALSE";is.first "FALSE";is.singleExon "FALSE"
chr17	transdecoder	CDS	69029169	69029227	.	-	1	transcript_id "DNTX_00114955";transcript_type "protein_coding";transcript_biotype "protein_coding";gene_id "XLOC_013650";gene_name "ABCA9";class_code "k";oId "Adipose-VisceralOmentum_00168261";is.last "FALSE";is.first "FALSE";is.singleExon "FALSE"
chr17	transdecoder	CDS	69032108	69032276	.	-	2	transcript_id "DNTX_00114955";transcript_type "protein_coding";transcript_biotype "protein_coding";gene_id "XLOC_013650";gene_name "ABCA9";class_code "k";oId "Adipose-VisceralOmentum_00168261";is.last "FALSE";is.first "FALSE";is.singleExon "FALSE"
chr17	transdecoder	CDS	69033726	69033873	.	-	0	transcript_id "DNTX_00114955";transcript_type "protein_coding";transcript_biotype "protein_coding";gene_id "XLOC_013650";gene_name "ABCA9";class_code "k";oId "Adipose-VisceralOmentum_00168261";is.last "FALSE";is.first "FALSE";is.singleExon "FALSE"
chr17	transdecoder	CDS	69035246	69035431	.	-	0	transcript_id "DNTX_00114955";transcript_type "protein_coding";transcript_biotype "protein_coding";gene_id "XLOC_013650";gene_name "ABCA9";class_code "k";oId "Adipose-VisceralOmentum_00168261";is.last "FALSE";is.first "FALSE";is.singleExon "FALSE"
chr17	transdecoder	CDS	69035660	69035801	.	-	1	transcript_id "DNTX_00114955";transcript_type "protein_coding";transcript_biotype "protein_coding";gene_id "XLOC_013650";gene_name "ABCA9";class_code "k";oId "Adipose-VisceralOmentum_00168261";is.last "FALSE";is.first "FALSE";is.singleExon "FALSE"
chr17	transdecoder	CDS	69043489	69043715	.	-	0	transcript_id "DNTX_00114955";transcript_type "protein_coding";transcript_biotype "protein_coding";gene_id "XLOC_013650";gene_name "ABCA9";class_code "k";oId "Adipose-VisceralOmentum_00168261";is.last "FALSE";is.first "FALSE";is.singleExon "FALSE"
chr17	transdecoder	CDS	69044497	69044600	.	-	2	transcript_id "DNTX_00114955";transcript_type "protein_coding";transcript_biotype "protein_coding";gene_id "XLOC_013650";gene_name "ABCA9";class_code "k";oId "Adipose-VisceralOmentum_00168261";is.last "FALSE";is.first "FALSE";is.singleExon "FALSE"
chr17	transdecoder	CDS	69045172	69045336	.	-	2	transcript_id "DNTX_00114955";transcript_type "protein_coding";transcript_biotype "protein_coding";gene_id "XLOC_013650";gene_name "ABCA9";class_code "k";oId "Adipose-VisceralOmentum_00168261";is.last "FALSE";is.first "FALSE";is.singleExon "FALSE"
chr17	transdecoder	CDS	69049283	69049490	.	-	0	transcript_id "DNTX_00114955";transcript_type "protein_coding";transcript_biotype "protein_coding";gene_id "XLOC_013650";gene_name "ABCA9";class_code "k";oId "Adipose-VisceralOmentum_00168261";is.last "FALSE";is.first "FALSE";is.singleExon "FALSE"
chr17	transdecoder	CDS	69051031	69051126	.	-	0	transcript_id "DNTX_00114955";transcript_type "protein_coding";transcript_biotype "protein_coding";gene_id "XLOC_013650";gene_name "ABCA9";class_code "k";oId "Adipose-VisceralOmentum_00168261";is.last "FALSE";is.first "FALSE";is.singleExon "FALSE"
chr17	transdecoder	stop_codon	68975915	68975917	.	-	0	transcript_id "DNTX_00114955";transcript_type "protein_coding";transcript_biotype "protein_coding";gene_id "XLOC_013650";gene_name "ABCA9";class_code "k";oId "Adipose-VisceralOmentum_00168261";is.last "FALSE";is.first "FALSE";is.singleExon "FALSE"
chr17	transdecoder	three_prime_UTR	68974632	68975914	.	-	.	transcript_id "DNTX_00114955";transcript_type "protein_coding";transcript_biotype "protein_coding";gene_id "XLOC_013650";gene_name "ABCA9";class_code "k";oId "Adipose-VisceralOmentum_00168261";is.last "FALSE";is.first "FALSE";is.singleExon "FALSE"
chr17	StringTie	transcript	68974632	69049357	.	-	.	transcript_id "DNTX_00114082";transcript_type "noncoding";transcript_biotype "noncoding";gene_id "XLOC_013650";gene_name "ABCA9";class_code "n";oId "Breast-MammaryTissue_00173979";is.last "FALSE";is.first "FALSE";is.singleExon "FALSE"
chr17	StringTie	exon	68974632	68976013	.	-	.	transcript_id "DNTX_00114082";transcript_type "noncoding";transcript_biotype "noncoding";exon_number "35";gene_id "XLOC_013650";gene_name "ABCA9";class_code "n";oId "Breast-MammaryTissue_00173979";is.last "TRUE";is.first "FALSE";is.singleExon "FALSE"
chr17	StringTie	exon	68976135	68976190	.	-	.	transcript_id "DNTX_00114082";transcript_type "noncoding";transcript_biotype "noncoding";exon_number "34";gene_id "XLOC_013650";gene_name "ABCA9";class_code "n";oId "Breast-MammaryTissue_00173979";is.last "FALSE";is.first "FALSE";is.singleExon "FALSE"
chr17	StringTie	exon	68982562	68982641	.	-	.	transcript_id "DNTX_00114082";transcript_type "noncoding";transcript_biotype "noncoding";exon_number "33";gene_id "XLOC_013650";gene_name "ABCA9";class_code "n";oId "Breast-MammaryTissue_00173979";is.last "FALSE";is.first "FALSE";is.singleExon "FALSE"
chr17	StringTie	exon	68983709	68983849	.	-	.	transcript_id "DNTX_00114082";transcript_type "noncoding";transcript_biotype "noncoding";exon_number "32";gene_id "XLOC_013650";gene_name "ABCA9";class_code "n";oId "Breast-MammaryTissue_00173979";is.last "FALSE";is.first "FALSE";is.singleExon "FALSE"
chr17	StringTie	exon	68984056	68984175	.	-	.	transcript_id "DNTX_00114082";transcript_type "noncoding";transcript_biotype "noncoding";exon_number "31";gene_id "XLOC_013650";gene_name "ABCA9";class_code "n";oId "Breast-MammaryTissue_00173979";is.last "FALSE";is.first "FALSE";is.singleExon "FALSE"
chr17	StringTie	exon	68984885	68984979	.	-	.	transcript_id "DNTX_00114082";transcript_type "noncoding";transcript_biotype "noncoding";exon_number "30";gene_id "XLOC_013650";gene_name "ABCA9";class_code "n";oId "Breast-MammaryTissue_00173979";is.last "FALSE";is.first "FALSE";is.singleExon "FALSE"
chr17	StringTie	exon	68985053	68985128	.	-	.	transcript_id "DNTX_00114082";transcript_type "noncoding";transcript_biotype "noncoding";exon_number "29";gene_id "XLOC_013650";gene_name "ABCA9";class_code "n";oId "Breast-MammaryTissue_00173979";is.last "FALSE";is.first "FALSE";is.singleExon "FALSE"
chr17	StringTie	exon	68986164	68986324	.	-	.	transcript_id "DNTX_00114082";transcript_type "noncoding";transcript_biotype "noncoding";exon_number "28";gene_id "XLOC_013650";gene_name "ABCA9";class_code "n";oId "Breast-MammaryTissue_00173979";is.last "FALSE";is.first "FALSE";is.singleExon "FALSE"
chr17	StringTie	exon	68989027	68989930	.	-	.	transcript_id "DNTX_00114082";transcript_type "noncoding";transcript_biotype "noncoding";exon_number "27";gene_id "XLOC_013650";gene_name "ABCA9";class_code "n";oId "Breast-MammaryTissue_00173979";is.last "FALSE";novel_exon_id "nvl_exon92644";novel_exon_type "RI";is.first "FALSE";is.singleExon "FALSE"
chr17	StringTie	exon	68990837	68990957	.	-	.	transcript_id "DNTX_00114082";transcript_type "noncoding";transcript_biotype "noncoding";exon_number "26";gene_id "XLOC_013650";gene_name "ABCA9";class_code "n";oId "Breast-MammaryTissue_00173979";is.last "FALSE";is.first "FALSE";is.singleExon "FALSE"
chr17	StringTie	exon	68992175	68992266	.	-	.	transcript_id "DNTX_00114082";transcript_type "noncoding";transcript_biotype "noncoding";exon_number "25";gene_id "XLOC_013650";gene_name "ABCA9";class_code "n";oId "Breast-MammaryTissue_00173979";is.last "FALSE";is.first "FALSE";is.singleExon "FALSE"
chr17	StringTie	exon	68993016	68996014	.	-	.	transcript_id "DNTX_00114082";transcript_type "noncoding";transcript_biotype "noncoding";exon_number "24";gene_id "XLOC_013650";gene_name "ABCA9";class_code "n";oId "Breast-MammaryTissue_00173979";is.last "FALSE";novel_exon_id "nvl_exon92645";novel_exon_type "RI";is.first "FALSE";is.singleExon "FALSE"
chr17	StringTie	exon	69007759	69007872	.	-	.	transcript_id "DNTX_00114082";transcript_type "noncoding";transcript_biotype "noncoding";exon_number "23";gene_id "XLOC_013650";gene_name "ABCA9";class_code "n";oId "Breast-MammaryTissue_00173979";is.last "FALSE";is.first "FALSE";is.singleExon "FALSE"
chr17	StringTie	exon	69008062	69008235	.	-	.	transcript_id "DNTX_00114082";transcript_type "noncoding";transcript_biotype "noncoding";exon_number "22";gene_id "XLOC_013650";gene_name "ABCA9";class_code "n";oId "Breast-MammaryTissue_00173979";is.last "FALSE";is.first "FALSE";is.singleExon "FALSE"
chr17	StringTie	exon	69011976	69012083	.	-	.	transcript_id "DNTX_00114082";transcript_type "noncoding";transcript_biotype "noncoding";exon_number "21";gene_id "XLOC_013650";gene_name "ABCA9";class_code "n";oId "Breast-MammaryTissue_00173979";is.last "FALSE";is.first "FALSE";is.singleExon "FALSE"
chr17	StringTie	exon	69016253	69016390	.	-	.	transcript_id "DNTX_00114082";transcript_type "noncoding";transcript_biotype "noncoding";exon_number "20";gene_id "XLOC_013650";gene_name "ABCA9";class_code "n";oId "Breast-MammaryTissue_00173979";is.last "FALSE";is.first "FALSE";is.singleExon "FALSE"
chr17	StringTie	exon	69017656	69017789	.	-	.	transcript_id "DNTX_00114082";transcript_type "noncoding";transcript_biotype "noncoding";exon_number "19";gene_id "XLOC_013650";gene_name "ABCA9";class_code "n";oId "Breast-MammaryTissue_00173979";is.last "FALSE";is.first "FALSE";is.singleExon "FALSE"
chr17	StringTie	exon	69018413	69018579	.	-	.	transcript_id "DNTX_00114082";transcript_type "noncoding";transcript_biotype "noncoding";exon_number "18";gene_id "XLOC_013650";gene_name "ABCA9";class_code "n";oId "Breast-MammaryTissue_00173979";is.last "FALSE";is.first "FALSE";is.singleExon "FALSE"
chr17	StringTie	exon	69020388	69020586	.	-	.	transcript_id "DNTX_00114082";transcript_type "noncoding";transcript_biotype "noncoding";exon_number "17";gene_id "XLOC_013650";gene_name "ABCA9";class_code "n";oId "Breast-MammaryTissue_00173979";is.last "FALSE";is.first "FALSE";is.singleExon "FALSE"
chr17	StringTie	exon	69021742	69021861	.	-	.	transcript_id "DNTX_00114082";transcript_type "noncoding";transcript_biotype "noncoding";exon_number "16";gene_id "XLOC_013650";gene_name "ABCA9";class_code "n";oId "Breast-MammaryTissue_00173979";is.last "FALSE";is.first "FALSE";is.singleExon "FALSE"
chr17	StringTie	exon	69024214	69024353	.	-	.	transcript_id "DNTX_00114082";transcript_type "noncoding";transcript_biotype "noncoding";exon_number "15";gene_id "XLOC_013650";gene_name "ABCA9";class_code "n";oId "Breast-MammaryTissue_00173979";is.last "FALSE";is.first "FALSE";is.singleExon "FALSE"
chr17	StringTie	exon	69026377	69026467	.	-	.	transcript_id "DNTX_00114082";transcript_type "noncoding";transcript_biotype "noncoding";exon_number "14";gene_id "XLOC_013650";gene_name "ABCA9";class_code "n";oId "Breast-MammaryTissue_00173979";is.last "FALSE";is.first "FALSE";is.singleExon "FALSE"
chr17	StringTie	exon	69026976	69027114	.	-	.	transcript_id "DNTX_00114082";transcript_type "noncoding";transcript_biotype "noncoding";exon_number "13";gene_id "XLOC_013650";gene_name "ABCA9";class_code "n";oId "Breast-MammaryTissue_00173979";is.last "FALSE";is.first "FALSE";is.singleExon "FALSE"
chr17	StringTie	exon	69027330	69027449	.	-	.	transcript_id "DNTX_00114082";transcript_type "noncoding";transcript_biotype "noncoding";exon_number "12";gene_id "XLOC_013650";gene_name "ABCA9";class_code "n";oId "Breast-MammaryTissue_00173979";is.last "FALSE";is.first "FALSE";is.singleExon "FALSE"
chr17	StringTie	exon	69027640	69027815	.	-	.	transcript_id "DNTX_00114082";transcript_type "noncoding";transcript_biotype "noncoding";exon_number "11";gene_id "XLOC_013650";gene_name "ABCA9";class_code "n";oId "Breast-MammaryTissue_00173979";is.last "FALSE";is.first "FALSE";is.singleExon "FALSE"
chr17	StringTie	exon	69028535	69028645	.	-	.	transcript_id "DNTX_00114082";transcript_type "noncoding";transcript_biotype "noncoding";exon_number "10";gene_id "XLOC_013650";gene_name "ABCA9";class_code "n";oId "Breast-MammaryTissue_00173979";is.last "FALSE";is.first "FALSE";is.singleExon "FALSE"
chr17	StringTie	exon	69029169	69029227	.	-	.	transcript_id "DNTX_00114082";transcript_type "noncoding";transcript_biotype "noncoding";exon_number "9";gene_id "XLOC_013650";gene_name "ABCA9";class_code "n";oId "Breast-MammaryTissue_00173979";is.last "FALSE";is.first "FALSE";is.singleExon "FALSE"
chr17	StringTie	exon	69032108	69032276	.	-	.	transcript_id "DNTX_00114082";transcript_type "noncoding";transcript_biotype "noncoding";exon_number "8";gene_id "XLOC_013650";gene_name "ABCA9";class_code "n";oId "Breast-MammaryTissue_00173979";is.last "FALSE";is.first "FALSE";is.singleExon "FALSE"
chr17	StringTie	exon	69033726	69033873	.	-	.	transcript_id "DNTX_00114082";transcript_type "noncoding";transcript_biotype "noncoding";exon_number "7";gene_id "XLOC_013650";gene_name "ABCA9";class_code "n";oId "Breast-MammaryTissue_00173979";is.last "FALSE";is.first "FALSE";is.singleExon "FALSE"
chr17	StringTie	exon	69035246	69035431	.	-	.	transcript_id "DNTX_00114082";transcript_type "noncoding";transcript_biotype "noncoding";exon_number "6";gene_id "XLOC_013650";gene_name "ABCA9";class_code "n";oId "Breast-MammaryTissue_00173979";is.last "FALSE";is.first "FALSE";is.singleExon "FALSE"
chr17	StringTie	exon	69035660	69035801	.	-	.	transcript_id "DNTX_00114082";transcript_type "noncoding";transcript_biotype "noncoding";exon_number "5";gene_id "XLOC_013650";gene_name "ABCA9";class_code "n";oId "Breast-MammaryTissue_00173979";is.last "FALSE";is.first "FALSE";is.singleExon "FALSE"
chr17	StringTie	exon	69043489	69043715	.	-	.	transcript_id "DNTX_00114082";transcript_type "noncoding";transcript_biotype "noncoding";exon_number "4";gene_id "XLOC_013650";gene_name "ABCA9";class_code "n";oId "Breast-MammaryTissue_00173979";is.last "FALSE";is.first "FALSE";is.singleExon "FALSE"
chr17	StringTie	exon	69044497	69044600	.	-	.	transcript_id "DNTX_00114082";transcript_type "noncoding";transcript_biotype "noncoding";exon_number "3";gene_id "XLOC_013650";gene_name "ABCA9";class_code "n";oId "Breast-MammaryTissue_00173979";is.last "FALSE";is.first "FALSE";is.singleExon "FALSE"
chr17	StringTie	exon	69045172	69045336	.	-	.	transcript_id "DNTX_00114082";transcript_type "noncoding";transcript_biotype "noncoding";exon_number "2";gene_id "XLOC_013650";gene_name "ABCA9";class_code "n";oId "Breast-MammaryTissue_00173979";is.last "FALSE";is.first "FALSE";is.singleExon "FALSE"
chr17	StringTie	exon	69049283	69049357	.	-	.	transcript_id "DNTX_00114082";transcript_type "noncoding";transcript_biotype "noncoding";exon_number "1";gene_id "XLOC_013650";gene_name "ABCA9";class_code "n";oId "Breast-MammaryTissue_00173979";is.last "FALSE";is.first "TRUE";is.singleExon "FALSE"
chr17	transdecoder	transcript	68974642	69051366	.	-	.	transcript_id "DNTX_00110806";transcript_type "protein_coding";transcript_biotype "protein_coding";gene_id "XLOC_013650";gene_name "ABCA9";class_code "j";oId "Skin-SunExposedLowerleg_00163640";is.last "FALSE";is.first "FALSE";is.singleExon "FALSE"
chr17	transdecoder	exon	68974642	68976013	.	-	.	transcript_id "DNTX_00110806";transcript_type "protein_coding";transcript_biotype "protein_coding";exon_number "38";gene_id "XLOC_013650";gene_name "ABCA9";class_code "j";oId "Skin-SunExposedLowerleg_00163640";is.last "TRUE";novel_exon_id "nvl_exon92672";novel_exon_type "A5SS";is.first "FALSE";is.singleExon "FALSE"
chr17	transdecoder	exon	68976135	68976190	.	-	.	transcript_id "DNTX_00110806";transcript_type "protein_coding";transcript_biotype "protein_coding";exon_number "37";gene_id "XLOC_013650";gene_name "ABCA9";class_code "j";oId "Skin-SunExposedLowerleg_00163640";is.last "FALSE";is.first "FALSE";is.singleExon "FALSE"
chr17	transdecoder	exon	68982562	68982641	.	-	.	transcript_id "DNTX_00110806";transcript_type "protein_coding";transcript_biotype "protein_coding";exon_number "36";gene_id "XLOC_013650";gene_name "ABCA9";class_code "j";oId "Skin-SunExposedLowerleg_00163640";is.last "FALSE";is.first "FALSE";is.singleExon "FALSE"
chr17	transdecoder	exon	68983709	68983849	.	-	.	transcript_id "DNTX_00110806";transcript_type "protein_coding";transcript_biotype "protein_coding";exon_number "35";gene_id "XLOC_013650";gene_name "ABCA9";class_code "j";oId "Skin-SunExposedLowerleg_00163640";is.last "FALSE";is.first "FALSE";is.singleExon "FALSE"
chr17	transdecoder	exon	68984056	68984175	.	-	.	transcript_id "DNTX_00110806";transcript_type "protein_coding";transcript_biotype "protein_coding";exon_number "34";gene_id "XLOC_013650";gene_name "ABCA9";class_code "j";oId "Skin-SunExposedLowerleg_00163640";is.last "FALSE";is.first "FALSE";is.singleExon "FALSE"
chr17	transdecoder	exon	68984885	68984979	.	-	.	transcript_id "DNTX_00110806";transcript_type "protein_coding";transcript_biotype "protein_coding";exon_number "33";gene_id "XLOC_013650";gene_name "ABCA9";class_code "j";oId "Skin-SunExposedLowerleg_00163640";is.last "FALSE";is.first "FALSE";is.singleExon "FALSE"
chr17	transdecoder	exon	68985053	68985128	.	-	.	transcript_id "DNTX_00110806";transcript_type "protein_coding";transcript_biotype "protein_coding";exon_number "32";gene_id "XLOC_013650";gene_name "ABCA9";class_code "j";oId "Skin-SunExposedLowerleg_00163640";is.last "FALSE";is.first "FALSE";is.singleExon "FALSE"
chr17	transdecoder	exon	68986164	68986324	.	-	.	transcript_id "DNTX_00110806";transcript_type "protein_coding";transcript_biotype "protein_coding";exon_number "31";gene_id "XLOC_013650";gene_name "ABCA9";class_code "j";oId "Skin-SunExposedLowerleg_00163640";is.last "FALSE";is.first "FALSE";is.singleExon "FALSE"
chr17	transdecoder	exon	68989027	68989118	.	-	.	transcript_id "DNTX_00110806";transcript_type "protein_coding";transcript_biotype "protein_coding";exon_number "30";gene_id "XLOC_013650";gene_name "ABCA9";class_code "j";oId "Skin-SunExposedLowerleg_00163640";is.last "FALSE";is.first "FALSE";is.singleExon "FALSE"
chr17	transdecoder	exon	68989813	68989930	.	-	.	transcript_id "DNTX_00110806";transcript_type "protein_coding";transcript_biotype "protein_coding";exon_number "29";gene_id "XLOC_013650";gene_name "ABCA9";class_code "j";oId "Skin-SunExposedLowerleg_00163640";is.last "FALSE";is.first "FALSE";is.singleExon "FALSE"
chr17	transdecoder	exon	68990837	68990957	.	-	.	transcript_id "DNTX_00110806";transcript_type "protein_coding";transcript_biotype "protein_coding";exon_number "28";gene_id "XLOC_013650";gene_name "ABCA9";class_code "j";oId "Skin-SunExposedLowerleg_00163640";is.last "FALSE";is.first "FALSE";is.singleExon "FALSE"
chr17	transdecoder	exon	68992175	68992266	.	-	.	transcript_id "DNTX_00110806";transcript_type "protein_coding";transcript_biotype "protein_coding";exon_number "27";gene_id "XLOC_013650";gene_name "ABCA9";class_code "j";oId "Skin-SunExposedLowerleg_00163640";is.last "FALSE";is.first "FALSE";is.singleExon "FALSE"
chr17	transdecoder	exon	68993016	68993084	.	-	.	transcript_id "DNTX_00110806";transcript_type "protein_coding";transcript_biotype "protein_coding";exon_number "26";gene_id "XLOC_013650";gene_name "ABCA9";class_code "j";oId "Skin-SunExposedLowerleg_00163640";is.last "FALSE";is.first "FALSE";is.singleExon "FALSE"
chr17	transdecoder	exon	68995895	68996014	.	-	.	transcript_id "DNTX_00110806";transcript_type "protein_coding";transcript_biotype "protein_coding";exon_number "25";gene_id "XLOC_013650";gene_name "ABCA9";class_code "j";oId "Skin-SunExposedLowerleg_00163640";is.last "FALSE";is.first "FALSE";is.singleExon "FALSE"
chr17	transdecoder	exon	69007759	69007872	.	-	.	transcript_id "DNTX_00110806";transcript_type "protein_coding";transcript_biotype "protein_coding";exon_number "24";gene_id "XLOC_013650";gene_name "ABCA9";class_code "j";oId "Skin-SunExposedLowerleg_00163640";is.last "FALSE";is.first "FALSE";is.singleExon "FALSE"
chr17	transdecoder	exon	69008062	69008235	.	-	.	transcript_id "DNTX_00110806";transcript_type "protein_coding";transcript_biotype "protein_coding";exon_number "23";gene_id "XLOC_013650";gene_name "ABCA9";class_code "j";oId "Skin-SunExposedLowerleg_00163640";is.last "FALSE";is.first "FALSE";is.singleExon "FALSE"
chr17	transdecoder	exon	69011976	69012083	.	-	.	transcript_id "DNTX_00110806";transcript_type "protein_coding";transcript_biotype "protein_coding";exon_number "22";gene_id "XLOC_013650";gene_name "ABCA9";class_code "j";oId "Skin-SunExposedLowerleg_00163640";is.last "FALSE";is.first "FALSE";is.singleExon "FALSE"
chr17	transdecoder	exon	69016253	69016390	.	-	.	transcript_id "DNTX_00110806";transcript_type "protein_coding";transcript_biotype "protein_coding";exon_number "21";gene_id "XLOC_013650";gene_name "ABCA9";class_code "j";oId "Skin-SunExposedLowerleg_00163640";is.last "FALSE";is.first "FALSE";is.singleExon "FALSE"
chr17	transdecoder	exon	69017656	69017789	.	-	.	transcript_id "DNTX_00110806";transcript_type "protein_coding";transcript_biotype "protein_coding";exon_number "20";gene_id "XLOC_013650";gene_name "ABCA9";class_code "j";oId "Skin-SunExposedLowerleg_00163640";is.last "FALSE";is.first "FALSE";is.singleExon "FALSE"
chr17	transdecoder	exon	69018413	69018579	.	-	.	transcript_id "DNTX_00110806";transcript_type "protein_coding";transcript_biotype "protein_coding";exon_number "19";gene_id "XLOC_013650";gene_name "ABCA9";class_code "j";oId "Skin-SunExposedLowerleg_00163640";is.last "FALSE";is.first "FALSE";is.singleExon "FALSE"
chr17	transdecoder	exon	69020388	69020586	.	-	.	transcript_id "DNTX_00110806";transcript_type "protein_coding";transcript_biotype "protein_coding";exon_number "18";gene_id "XLOC_013650";gene_name "ABCA9";class_code "j";oId "Skin-SunExposedLowerleg_00163640";is.last "FALSE";is.first "FALSE";is.singleExon "FALSE"
chr17	transdecoder	exon	69021742	69021861	.	-	.	transcript_id "DNTX_00110806";transcript_type "protein_coding";transcript_biotype "protein_coding";exon_number "17";gene_id "XLOC_013650";gene_name "ABCA9";class_code "j";oId "Skin-SunExposedLowerleg_00163640";is.last "FALSE";is.first "FALSE";is.singleExon "FALSE"
chr17	transdecoder	exon	69024214	69024353	.	-	.	transcript_id "DNTX_00110806";transcript_type "protein_coding";transcript_biotype "protein_coding";exon_number "16";gene_id "XLOC_013650";gene_name "ABCA9";class_code "j";oId "Skin-SunExposedLowerleg_00163640";is.last "FALSE";is.first "FALSE";is.singleExon "FALSE"
chr17	transdecoder	exon	69026377	69026467	.	-	.	transcript_id "DNTX_00110806";transcript_type "protein_coding";transcript_biotype "protein_coding";exon_number "15";gene_id "XLOC_013650";gene_name "ABCA9";class_code "j";oId "Skin-SunExposedLowerleg_00163640";is.last "FALSE";is.first "FALSE";is.singleExon "FALSE"
chr17	transdecoder	exon	69026976	69027114	.	-	.	transcript_id "DNTX_00110806";transcript_type "protein_coding";transcript_biotype "protein_coding";exon_number "14";gene_id "XLOC_013650";gene_name "ABCA9";class_code "j";oId "Skin-SunExposedLowerleg_00163640";is.last "FALSE";is.first "FALSE";is.singleExon "FALSE"
chr17	transdecoder	exon	69027330	69027449	.	-	.	transcript_id "DNTX_00110806";transcript_type "protein_coding";transcript_biotype "protein_coding";exon_number "13";gene_id "XLOC_013650";gene_name "ABCA9";class_code "j";oId "Skin-SunExposedLowerleg_00163640";is.last "FALSE";is.first "FALSE";is.singleExon "FALSE"
chr17	transdecoder	exon	69027640	69027815	.	-	.	transcript_id "DNTX_00110806";transcript_type "protein_coding";transcript_biotype "protein_coding";exon_number "12";gene_id "XLOC_013650";gene_name "ABCA9";class_code "j";oId "Skin-SunExposedLowerleg_00163640";is.last "FALSE";is.first "FALSE";is.singleExon "FALSE"
chr17	transdecoder	exon	69028535	69028645	.	-	.	transcript_id "DNTX_00110806";transcript_type "protein_coding";transcript_biotype "protein_coding";exon_number "11";gene_id "XLOC_013650";gene_name "ABCA9";class_code "j";oId "Skin-SunExposedLowerleg_00163640";is.last "FALSE";is.first "FALSE";is.singleExon "FALSE"
chr17	transdecoder	exon	69029169	69029227	.	-	.	transcript_id "DNTX_00110806";transcript_type "protein_coding";transcript_biotype "protein_coding";exon_number "10";gene_id "XLOC_013650";gene_name "ABCA9";class_code "j";oId "Skin-SunExposedLowerleg_00163640";is.last "FALSE";is.first "FALSE";is.singleExon "FALSE"
chr17	transdecoder	exon	69032108	69032276	.	-	.	transcript_id "DNTX_00110806";transcript_type "protein_coding";transcript_biotype "protein_coding";exon_number "9";gene_id "XLOC_013650";gene_name "ABCA9";class_code "j";oId "Skin-SunExposedLowerleg_00163640";is.last "FALSE";is.first "FALSE";is.singleExon "FALSE"
chr17	transdecoder	exon	69033726	69033873	.	-	.	transcript_id "DNTX_00110806";transcript_type "protein_coding";transcript_biotype "protein_coding";exon_number "8";gene_id "XLOC_013650";gene_name "ABCA9";class_code "j";oId "Skin-SunExposedLowerleg_00163640";is.last "FALSE";is.first "FALSE";is.singleExon "FALSE"
chr17	transdecoder	exon	69035246	69035431	.	-	.	transcript_id "DNTX_00110806";transcript_type "protein_coding";transcript_biotype "protein_coding";exon_number "7";gene_id "XLOC_013650";gene_name "ABCA9";class_code "j";oId "Skin-SunExposedLowerleg_00163640";is.last "FALSE";is.first "FALSE";is.singleExon "FALSE"
chr17	transdecoder	exon	69035660	69035801	.	-	.	transcript_id "DNTX_00110806";transcript_type "protein_coding";transcript_biotype "protein_coding";exon_number "6";gene_id "XLOC_013650";gene_name "ABCA9";class_code "j";oId "Skin-SunExposedLowerleg_00163640";is.last "FALSE";is.first "FALSE";is.singleExon "FALSE"
chr17	transdecoder	exon	69043489	69043715	.	-	.	transcript_id "DNTX_00110806";transcript_type "protein_coding";transcript_biotype "protein_coding";exon_number "5";gene_id "XLOC_013650";gene_name "ABCA9";class_code "j";oId "Skin-SunExposedLowerleg_00163640";is.last "FALSE";is.first "FALSE";is.singleExon "FALSE"
chr17	transdecoder	exon	69044497	69044600	.	-	.	transcript_id "DNTX_00110806";transcript_type "protein_coding";transcript_biotype "protein_coding";exon_number "4";gene_id "XLOC_013650";gene_name "ABCA9";class_code "j";oId "Skin-SunExposedLowerleg_00163640";is.last "FALSE";is.first "FALSE";is.singleExon "FALSE"
chr17	transdecoder	exon	69045172	69045336	.	-	.	transcript_id "DNTX_00110806";transcript_type "protein_coding";transcript_biotype "protein_coding";exon_number "3";gene_id "XLOC_013650";gene_name "ABCA9";class_code "j";oId "Skin-SunExposedLowerleg_00163640";is.last "FALSE";is.first "FALSE";is.singleExon "FALSE"
chr17	transdecoder	exon	69049283	69049490	.	-	.	transcript_id "DNTX_00110806";transcript_type "protein_coding";transcript_biotype "protein_coding";exon_number "2";gene_id "XLOC_013650";gene_name "ABCA9";class_code "j";oId "Skin-SunExposedLowerleg_00163640";is.last "FALSE";is.first "FALSE";is.singleExon "FALSE"
chr17	transdecoder	exon	69051031	69051366	.	-	.	transcript_id "DNTX_00110806";transcript_type "protein_coding";transcript_biotype "protein_coding";exon_number "1";gene_id "XLOC_013650";gene_name "ABCA9";class_code "j";oId "Skin-SunExposedLowerleg_00163640";is.last "FALSE";novel_exon_id "nvl_exon92673";novel_exon_type "A3SS";is.first "TRUE";is.singleExon "FALSE"
chr17	transdecoder	five_prime_UTR	69051127	69051366	.	-	.	transcript_id "DNTX_00110806";transcript_type "protein_coding";transcript_biotype "protein_coding";gene_id "XLOC_013650";gene_name "ABCA9";class_code "j";oId "Skin-SunExposedLowerleg_00163640";is.last "FALSE";is.first "FALSE";is.singleExon "FALSE"
chr17	transdecoder	start_codon	69051124	69051126	.	-	0	transcript_id "DNTX_00110806";transcript_type "protein_coding";transcript_biotype "protein_coding";gene_id "XLOC_013650";gene_name "ABCA9";class_code "j";oId "Skin-SunExposedLowerleg_00163640";is.last "FALSE";is.first "FALSE";is.singleExon "FALSE"
chr17	transdecoder	CDS	68975918	68976013	.	-	0	transcript_id "DNTX_00110806";transcript_type "protein_coding";transcript_biotype "protein_coding";gene_id "XLOC_013650";gene_name "ABCA9";class_code "j";oId "Skin-SunExposedLowerleg_00163640";is.last "FALSE";is.first "FALSE";is.singleExon "FALSE"
chr17	transdecoder	CDS	68976135	68976190	.	-	2	transcript_id "DNTX_00110806";transcript_type "protein_coding";transcript_biotype "protein_coding";gene_id "XLOC_013650";gene_name "ABCA9";class_code "j";oId "Skin-SunExposedLowerleg_00163640";is.last "FALSE";is.first "FALSE";is.singleExon "FALSE"
chr17	transdecoder	CDS	68982562	68982641	.	-	1	transcript_id "DNTX_00110806";transcript_type "protein_coding";transcript_biotype "protein_coding";gene_id "XLOC_013650";gene_name "ABCA9";class_code "j";oId "Skin-SunExposedLowerleg_00163640";is.last "FALSE";is.first "FALSE";is.singleExon "FALSE"
chr17	transdecoder	CDS	68983709	68983849	.	-	1	transcript_id "DNTX_00110806";transcript_type "protein_coding";transcript_biotype "protein_coding";gene_id "XLOC_013650";gene_name "ABCA9";class_code "j";oId "Skin-SunExposedLowerleg_00163640";is.last "FALSE";is.first "FALSE";is.singleExon "FALSE"
chr17	transdecoder	CDS	68984056	68984175	.	-	1	transcript_id "DNTX_00110806";transcript_type "protein_coding";transcript_biotype "protein_coding";gene_id "XLOC_013650";gene_name "ABCA9";class_code "j";oId "Skin-SunExposedLowerleg_00163640";is.last "FALSE";is.first "FALSE";is.singleExon "FALSE"
chr17	transdecoder	CDS	68984885	68984979	.	-	0	transcript_id "DNTX_00110806";transcript_type "protein_coding";transcript_biotype "protein_coding";gene_id "XLOC_013650";gene_name "ABCA9";class_code "j";oId "Skin-SunExposedLowerleg_00163640";is.last "FALSE";is.first "FALSE";is.singleExon "FALSE"
chr17	transdecoder	CDS	68985053	68985128	.	-	1	transcript_id "DNTX_00110806";transcript_type "protein_coding";transcript_biotype "protein_coding";gene_id "XLOC_013650";gene_name "ABCA9";class_code "j";oId "Skin-SunExposedLowerleg_00163640";is.last "FALSE";is.first "FALSE";is.singleExon "FALSE"
chr17	transdecoder	CDS	68986164	68986324	.	-	0	transcript_id "DNTX_00110806";transcript_type "protein_coding";transcript_biotype "protein_coding";gene_id "XLOC_013650";gene_name "ABCA9";class_code "j";oId "Skin-SunExposedLowerleg_00163640";is.last "FALSE";is.first "FALSE";is.singleExon "FALSE"
chr17	transdecoder	CDS	68989027	68989118	.	-	2	transcript_id "DNTX_00110806";transcript_type "protein_coding";transcript_biotype "protein_coding";gene_id "XLOC_013650";gene_name "ABCA9";class_code "j";oId "Skin-SunExposedLowerleg_00163640";is.last "FALSE";is.first "FALSE";is.singleExon "FALSE"
chr17	transdecoder	CDS	68989813	68989930	.	-	0	transcript_id "DNTX_00110806";transcript_type "protein_coding";transcript_biotype "protein_coding";gene_id "XLOC_013650";gene_name "ABCA9";class_code "j";oId "Skin-SunExposedLowerleg_00163640";is.last "FALSE";is.first "FALSE";is.singleExon "FALSE"
chr17	transdecoder	CDS	68990837	68990957	.	-	1	transcript_id "DNTX_00110806";transcript_type "protein_coding";transcript_biotype "protein_coding";gene_id "XLOC_013650";gene_name "ABCA9";class_code "j";oId "Skin-SunExposedLowerleg_00163640";is.last "FALSE";is.first "FALSE";is.singleExon "FALSE"
chr17	transdecoder	CDS	68992175	68992266	.	-	0	transcript_id "DNTX_00110806";transcript_type "protein_coding";transcript_biotype "protein_coding";gene_id "XLOC_013650";gene_name "ABCA9";class_code "j";oId "Skin-SunExposedLowerleg_00163640";is.last "FALSE";is.first "FALSE";is.singleExon "FALSE"
chr17	transdecoder	CDS	68993016	68993084	.	-	0	transcript_id "DNTX_00110806";transcript_type "protein_coding";transcript_biotype "protein_coding";gene_id "XLOC_013650";gene_name "ABCA9";class_code "j";oId "Skin-SunExposedLowerleg_00163640";is.last "FALSE";is.first "FALSE";is.singleExon "FALSE"
chr17	transdecoder	CDS	68995895	68996014	.	-	0	transcript_id "DNTX_00110806";transcript_type "protein_coding";transcript_biotype "protein_coding";gene_id "XLOC_013650";gene_name "ABCA9";class_code "j";oId "Skin-SunExposedLowerleg_00163640";is.last "FALSE";is.first "FALSE";is.singleExon "FALSE"
chr17	transdecoder	CDS	69007759	69007872	.	-	0	transcript_id "DNTX_00110806";transcript_type "protein_coding";transcript_biotype "protein_coding";gene_id "XLOC_013650";gene_name "ABCA9";class_code "j";oId "Skin-SunExposedLowerleg_00163640";is.last "FALSE";is.first "FALSE";is.singleExon "FALSE"
chr17	transdecoder	CDS	69008062	69008235	.	-	0	transcript_id "DNTX_00110806";transcript_type "protein_coding";transcript_biotype "protein_coding";gene_id "XLOC_013650";gene_name "ABCA9";class_code "j";oId "Skin-SunExposedLowerleg_00163640";is.last "FALSE";is.first "FALSE";is.singleExon "FALSE"
chr17	transdecoder	CDS	69011976	69012083	.	-	0	transcript_id "DNTX_00110806";transcript_type "protein_coding";transcript_biotype "protein_coding";gene_id "XLOC_013650";gene_name "ABCA9";class_code "j";oId "Skin-SunExposedLowerleg_00163640";is.last "FALSE";is.first "FALSE";is.singleExon "FALSE"
chr17	transdecoder	CDS	69016253	69016390	.	-	0	transcript_id "DNTX_00110806";transcript_type "protein_coding";transcript_biotype "protein_coding";gene_id "XLOC_013650";gene_name "ABCA9";class_code "j";oId "Skin-SunExposedLowerleg_00163640";is.last "FALSE";is.first "FALSE";is.singleExon "FALSE"
chr17	transdecoder	CDS	69017656	69017789	.	-	2	transcript_id "DNTX_00110806";transcript_type "protein_coding";transcript_biotype "protein_coding";gene_id "XLOC_013650";gene_name "ABCA9";class_code "j";oId "Skin-SunExposedLowerleg_00163640";is.last "FALSE";is.first "FALSE";is.singleExon "FALSE"
chr17	transdecoder	CDS	69018413	69018579	.	-	1	transcript_id "DNTX_00110806";transcript_type "protein_coding";transcript_biotype "protein_coding";gene_id "XLOC_013650";gene_name "ABCA9";class_code "j";oId "Skin-SunExposedLowerleg_00163640";is.last "FALSE";is.first "FALSE";is.singleExon "FALSE"
chr17	transdecoder	CDS	69020388	69020586	.	-	2	transcript_id "DNTX_00110806";transcript_type "protein_coding";transcript_biotype "protein_coding";gene_id "XLOC_013650";gene_name "ABCA9";class_code "j";oId "Skin-SunExposedLowerleg_00163640";is.last "FALSE";is.first "FALSE";is.singleExon "FALSE"
chr17	transdecoder	CDS	69021742	69021861	.	-	2	transcript_id "DNTX_00110806";transcript_type "protein_coding";transcript_biotype "protein_coding";gene_id "XLOC_013650";gene_name "ABCA9";class_code "j";oId "Skin-SunExposedLowerleg_00163640";is.last "FALSE";is.first "FALSE";is.singleExon "FALSE"
chr17	transdecoder	CDS	69024214	69024353	.	-	1	transcript_id "DNTX_00110806";transcript_type "protein_coding";transcript_biotype "protein_coding";gene_id "XLOC_013650";gene_name "ABCA9";class_code "j";oId "Skin-SunExposedLowerleg_00163640";is.last "FALSE";is.first "FALSE";is.singleExon "FALSE"
chr17	transdecoder	CDS	69026377	69026467	.	-	2	transcript_id "DNTX_00110806";transcript_type "protein_coding";transcript_biotype "protein_coding";gene_id "XLOC_013650";gene_name "ABCA9";class_code "j";oId "Skin-SunExposedLowerleg_00163640";is.last "FALSE";is.first "FALSE";is.singleExon "FALSE"
chr17	transdecoder	CDS	69026976	69027114	.	-	0	transcript_id "DNTX_00110806";transcript_type "protein_coding";transcript_biotype "protein_coding";gene_id "XLOC_013650";gene_name "ABCA9";class_code "j";oId "Skin-SunExposedLowerleg_00163640";is.last "FALSE";is.first "FALSE";is.singleExon "FALSE"
chr17	transdecoder	CDS	69027330	69027449	.	-	0	transcript_id "DNTX_00110806";transcript_type "protein_coding";transcript_biotype "protein_coding";gene_id "XLOC_013650";gene_name "ABCA9";class_code "j";oId "Skin-SunExposedLowerleg_00163640";is.last "FALSE";is.first "FALSE";is.singleExon "FALSE"
chr17	transdecoder	CDS	69027640	69027815	.	-	2	transcript_id "DNTX_00110806";transcript_type "protein_coding";transcript_biotype "protein_coding";gene_id "XLOC_013650";gene_name "ABCA9";class_code "j";oId "Skin-SunExposedLowerleg_00163640";is.last "FALSE";is.first "FALSE";is.singleExon "FALSE"
chr17	transdecoder	CDS	69028535	69028645	.	-	2	transcript_id "DNTX_00110806";transcript_type "protein_coding";transcript_biotype "protein_coding";gene_id "XLOC_013650";gene_name "ABCA9";class_code "j";oId "Skin-SunExposedLowerleg_00163640";is.last "FALSE";is.first "FALSE";is.singleExon "FALSE"
chr17	transdecoder	CDS	69029169	69029227	.	-	1	transcript_id "DNTX_00110806";transcript_type "protein_coding";transcript_biotype "protein_coding";gene_id "XLOC_013650";gene_name "ABCA9";class_code "j";oId "Skin-SunExposedLowerleg_00163640";is.last "FALSE";is.first "FALSE";is.singleExon "FALSE"
chr17	transdecoder	CDS	69032108	69032276	.	-	2	transcript_id "DNTX_00110806";transcript_type "protein_coding";transcript_biotype "protein_coding";gene_id "XLOC_013650";gene_name "ABCA9";class_code "j";oId "Skin-SunExposedLowerleg_00163640";is.last "FALSE";is.first "FALSE";is.singleExon "FALSE"
chr17	transdecoder	CDS	69033726	69033873	.	-	0	transcript_id "DNTX_00110806";transcript_type "protein_coding";transcript_biotype "protein_coding";gene_id "XLOC_013650";gene_name "ABCA9";class_code "j";oId "Skin-SunExposedLowerleg_00163640";is.last "FALSE";is.first "FALSE";is.singleExon "FALSE"
chr17	transdecoder	CDS	69035246	69035431	.	-	0	transcript_id "DNTX_00110806";transcript_type "protein_coding";transcript_biotype "protein_coding";gene_id "XLOC_013650";gene_name "ABCA9";class_code "j";oId "Skin-SunExposedLowerleg_00163640";is.last "FALSE";is.first "FALSE";is.singleExon "FALSE"
chr17	transdecoder	CDS	69035660	69035801	.	-	1	transcript_id "DNTX_00110806";transcript_type "protein_coding";transcript_biotype "protein_coding";gene_id "XLOC_013650";gene_name "ABCA9";class_code "j";oId "Skin-SunExposedLowerleg_00163640";is.last "FALSE";is.first "FALSE";is.singleExon "FALSE"
chr17	transdecoder	CDS	69043489	69043715	.	-	0	transcript_id "DNTX_00110806";transcript_type "protein_coding";transcript_biotype "protein_coding";gene_id "XLOC_013650";gene_name "ABCA9";class_code "j";oId "Skin-SunExposedLowerleg_00163640";is.last "FALSE";is.first "FALSE";is.singleExon "FALSE"
chr17	transdecoder	CDS	69044497	69044600	.	-	2	transcript_id "DNTX_00110806";transcript_type "protein_coding";transcript_biotype "protein_coding";gene_id "XLOC_013650";gene_name "ABCA9";class_code "j";oId "Skin-SunExposedLowerleg_00163640";is.last "FALSE";is.first "FALSE";is.singleExon "FALSE"
chr17	transdecoder	CDS	69045172	69045336	.	-	2	transcript_id "DNTX_00110806";transcript_type "protein_coding";transcript_biotype "protein_coding";gene_id "XLOC_013650";gene_name "ABCA9";class_code "j";oId "Skin-SunExposedLowerleg_00163640";is.last "FALSE";is.first "FALSE";is.singleExon "FALSE"
chr17	transdecoder	CDS	69049283	69049490	.	-	0	transcript_id "DNTX_00110806";transcript_type "protein_coding";transcript_biotype "protein_coding";gene_id "XLOC_013650";gene_name "ABCA9";class_code "j";oId "Skin-SunExposedLowerleg_00163640";is.last "FALSE";is.first "FALSE";is.singleExon "FALSE"
chr17	transdecoder	CDS	69051031	69051126	.	-	0	transcript_id "DNTX_00110806";transcript_type "protein_coding";transcript_biotype "protein_coding";gene_id "XLOC_013650";gene_name "ABCA9";class_code "j";oId "Skin-SunExposedLowerleg_00163640";is.last "FALSE";is.first "FALSE";is.singleExon "FALSE"
chr17	transdecoder	stop_codon	68975915	68975917	.	-	0	transcript_id "DNTX_00110806";transcript_type "protein_coding";transcript_biotype "protein_coding";gene_id "XLOC_013650";gene_name "ABCA9";class_code "j";oId "Skin-SunExposedLowerleg_00163640";is.last "FALSE";is.first "FALSE";is.singleExon "FALSE"
chr17	transdecoder	three_prime_UTR	68974642	68975914	.	-	.	transcript_id "DNTX_00110806";transcript_type "protein_coding";transcript_biotype "protein_coding";gene_id "XLOC_013650";gene_name "ABCA9";class_code "j";oId "Skin-SunExposedLowerleg_00163640";is.last "FALSE";is.first "FALSE";is.singleExon "FALSE"
chr17	StringTie	transcript	68986608	68989141	.	-	.	transcript_id "DNTX_00108207";transcript_type "noncoding";transcript_biotype "noncoding";gene_id "XLOC_013650";gene_name "ABCA9";class_code "=";oId "Adipose-Subcutaneous_00158215";is.last "FALSE";is.first "FALSE";is.singleExon "FALSE"
chr17	StringTie	exon	68986608	68986727	.	-	.	transcript_id "DNTX_00108207";transcript_type "noncoding";transcript_biotype "noncoding";exon_number "2";gene_id "XLOC_013650";gene_name "ABCA9";class_code "=";oId "Adipose-Subcutaneous_00158215";is.last "TRUE";is.first "FALSE";is.singleExon "FALSE"
chr17	StringTie	exon	68989027	68989141	.	-	.	transcript_id "DNTX_00108207";transcript_type "noncoding";transcript_biotype "noncoding";exon_number "1";gene_id "XLOC_013650";gene_name "ABCA9";class_code "=";oId "Adipose-Subcutaneous_00158215";is.last "FALSE";is.first "TRUE";is.singleExon "FALSE"
chr17	StringTie	transcript	68989925	68992682	.	-	.	transcript_id "DNTX_00108208";transcript_type "noncoding";transcript_biotype "noncoding";gene_id "XLOC_013650";gene_name "ABCA9";class_code "=";oId "Adipose-Subcutaneous_00156269";is.last "FALSE";is.first "FALSE";is.singleExon "FALSE"
chr17	StringTie	exon	68989925	68989930	.	-	.	transcript_id "DNTX_00108208";transcript_type "noncoding";transcript_biotype "noncoding";exon_number "3";gene_id "XLOC_013650";gene_name "ABCA9";class_code "=";oId "Adipose-Subcutaneous_00156269";is.last "TRUE";is.first "FALSE";is.singleExon "FALSE"
chr17	StringTie	exon	68990837	68990957	.	-	.	transcript_id "DNTX_00108208";transcript_type "noncoding";transcript_biotype "noncoding";exon_number "2";gene_id "XLOC_013650";gene_name "ABCA9";class_code "=";oId "Adipose-Subcutaneous_00156269";is.last "FALSE";is.first "FALSE";is.singleExon "FALSE"
chr17	StringTie	exon	68992175	68992682	.	-	.	transcript_id "DNTX_00108208";transcript_type "noncoding";transcript_biotype "noncoding";exon_number "1";gene_id "XLOC_013650";gene_name "ABCA9";class_code "=";oId "Adipose-Subcutaneous_00156269";is.last "FALSE";is.first "TRUE";is.singleExon "FALSE"
chr17	transdecoder	gene	69012346	69020806	.	+	.	gene_id "XLOC_012775";gene_name "AC005922.3";is.last "FALSE";is.first "FALSE";is.singleExon "FALSE"
chr17	transdecoder	transcript	69012346	69020806	.	+	.	transcript_id "DNTX_00115543";transcript_type "protein_coding";transcript_biotype "protein_coding";gene_id "XLOC_012775";gene_name "AC005922.3";class_code "=";oId "Spleen_00173317";is.last "FALSE";is.first "FALSE";is.singleExon "FALSE"
chr17	transdecoder	exon	69012346	69012353	.	+	.	transcript_id "DNTX_00115543";transcript_type "protein_coding";transcript_biotype "protein_coding";exon_number "1";gene_id "XLOC_012775";gene_name "AC005922.3";class_code "=";oId "Spleen_00173317";is.last "FALSE";is.first "TRUE";is.singleExon "FALSE"
chr17	transdecoder	exon	69018104	69018151	.	+	.	transcript_id "DNTX_00115543";transcript_type "protein_coding";transcript_biotype "protein_coding";exon_number "2";gene_id "XLOC_012775";gene_name "AC005922.3";class_code "=";oId "Spleen_00173317";is.last "FALSE";is.first "FALSE";is.singleExon "FALSE"
chr17	transdecoder	exon	69019882	69019994	.	+	.	transcript_id "DNTX_00115543";transcript_type "protein_coding";transcript_biotype "protein_coding";exon_number "3";gene_id "XLOC_012775";gene_name "AC005922.3";class_code "=";oId "Spleen_00173317";is.last "FALSE";is.first "FALSE";is.singleExon "FALSE"
chr17	transdecoder	exon	69020426	69020806	.	+	.	transcript_id "DNTX_00115543";transcript_type "protein_coding";transcript_biotype "protein_coding";exon_number "4";gene_id "XLOC_012775";gene_name "AC005922.3";class_code "=";oId "Spleen_00173317";is.last "TRUE";is.first "FALSE";is.singleExon "FALSE"
chr17	transdecoder	five_prime_UTR	69012346	69012353	.	+	.	transcript_id "DNTX_00115543";transcript_type "protein_coding";transcript_biotype "protein_coding";gene_id "XLOC_012775";gene_name "AC005922.3";class_code "=";oId "Spleen_00173317";is.last "FALSE";is.first "TRUE";is.singleExon "FALSE"
chr17	transdecoder	five_prime_UTR	69018104	69018129	.	+	.	transcript_id "DNTX_00115543";transcript_type "protein_coding";transcript_biotype "protein_coding";gene_id "XLOC_012775";gene_name "AC005922.3";class_code "=";oId "Spleen_00173317";is.last "FALSE";is.first "FALSE";is.singleExon "FALSE"
chr17	transdecoder	start_codon	69018130	69018132	.	+	0	transcript_id "DNTX_00115543";transcript_type "protein_coding";transcript_biotype "protein_coding";gene_id "XLOC_012775";gene_name "AC005922.3";class_code "=";oId "Spleen_00173317";is.last "FALSE";is.first "FALSE";is.singleExon "FALSE"
chr17	transdecoder	CDS	69018130	69018151	.	+	0	transcript_id "DNTX_00115543";transcript_type "protein_coding";transcript_biotype "protein_coding";gene_id "XLOC_012775";gene_name "AC005922.3";class_code "=";oId "Spleen_00173317";is.last "FALSE";is.first "FALSE";is.singleExon "FALSE"
chr17	transdecoder	CDS	69019882	69019994	.	+	2	transcript_id "DNTX_00115543";transcript_type "protein_coding";transcript_biotype "protein_coding";gene_id "XLOC_012775";gene_name "AC005922.3";class_code "=";oId "Spleen_00173317";is.last "FALSE";is.first "FALSE";is.singleExon "FALSE"
chr17	transdecoder	CDS	69020426	69020563	.	+	0	transcript_id "DNTX_00115543";transcript_type "protein_coding";transcript_biotype "protein_coding";gene_id "XLOC_012775";gene_name "AC005922.3";class_code "=";oId "Spleen_00173317";is.last "FALSE";is.first "FALSE";is.singleExon "FALSE"
chr17	transdecoder	stop_codon	69020564	69020566	.	+	0	transcript_id "DNTX_00115543";transcript_type "protein_coding";transcript_biotype "protein_coding";gene_id "XLOC_012775";gene_name "AC005922.3";class_code "=";oId "Spleen_00173317";is.last "FALSE";is.first "FALSE";is.singleExon "FALSE"
chr17	transdecoder	three_prime_UTR	69020567	69020806	.	+	.	transcript_id "DNTX_00115543";transcript_type "protein_coding";transcript_biotype "protein_coding";gene_id "XLOC_012775";gene_name "AC005922.3";class_code "=";oId "Spleen_00173317";is.last "FALSE";is.first "FALSE";is.singleExon "FALSE"
chr17	transdecoder	gene	69060484	69141888	.	-	.	gene_id "XLOC_013650";gene_name "ABCA6";is.last "FALSE";is.first "FALSE";is.singleExon "FALSE"
chr17	transdecoder	transcript	69060484	69091525	.	-	.	transcript_id "DNTX_00108209";transcript_type "protein_coding";transcript_biotype "protein_coding";gene_id "XLOC_013650";gene_name "ABCA6";class_code "j";oId "Nerve-Tibial_00188346";is.last "FALSE";is.first "FALSE";is.singleExon "FALSE"
chr17	transdecoder	exon	69060484	69079074	.	-	.	transcript_id "DNTX_00108209";transcript_type "protein_coding";transcript_biotype "protein_coding";exon_number "12";gene_id "XLOC_013650";gene_name "ABCA6";class_code "j";oId "Nerve-Tibial_00188346";is.last "TRUE";novel_exon_id "nvl_exon92674";novel_exon_type "A5SS";is.first "FALSE";is.singleExon "FALSE"
chr17	transdecoder	exon	69079210	69079265	.	-	.	transcript_id "DNTX_00108209";transcript_type "protein_coding";transcript_biotype "protein_coding";exon_number "11";gene_id "XLOC_013650";gene_name "ABCA6";class_code "j";oId "Nerve-Tibial_00188346";is.last "FALSE";is.first "FALSE";is.singleExon "FALSE"
chr17	transdecoder	exon	69081066	69081145	.	-	.	transcript_id "DNTX_00108209";transcript_type "protein_coding";transcript_biotype "protein_coding";exon_number "10";gene_id "XLOC_013650";gene_name "ABCA6";class_code "j";oId "Nerve-Tibial_00188346";is.last "FALSE";is.first "FALSE";is.singleExon "FALSE"
chr17	transdecoder	exon	69082873	69083013	.	-	.	transcript_id "DNTX_00108209";transcript_type "protein_coding";transcript_biotype "protein_coding";exon_number "9";gene_id "XLOC_013650";gene_name "ABCA6";class_code "j";oId "Nerve-Tibial_00188346";is.last "FALSE";is.first "FALSE";is.singleExon "FALSE"
chr17	transdecoder	exon	69083212	69083331	.	-	.	transcript_id "DNTX_00108209";transcript_type "protein_coding";transcript_biotype "protein_coding";exon_number "8";gene_id "XLOC_013650";gene_name "ABCA6";class_code "j";oId "Nerve-Tibial_00188346";is.last "FALSE";is.first "FALSE";is.singleExon "FALSE"
chr17	transdecoder	exon	69084261	69084355	.	-	.	transcript_id "DNTX_00108209";transcript_type "protein_coding";transcript_biotype "protein_coding";exon_number "7";gene_id "XLOC_013650";gene_name "ABCA6";class_code "j";oId "Nerve-Tibial_00188346";is.last "FALSE";is.first "FALSE";is.singleExon "FALSE"
chr17	transdecoder	exon	69084432	69084507	.	-	.	transcript_id "DNTX_00108209";transcript_type "protein_coding";transcript_biotype "protein_coding";exon_number "6";gene_id "XLOC_013650";gene_name "ABCA6";class_code "j";oId "Nerve-Tibial_00188346";is.last "FALSE";is.first "FALSE";is.singleExon "FALSE"
chr17	transdecoder	exon	69085028	69085182	.	-	.	transcript_id "DNTX_00108209";transcript_type "protein_coding";transcript_biotype "protein_coding";exon_number "5";gene_id "XLOC_013650";gene_name "ABCA6";class_code "j";oId "Nerve-Tibial_00188346";is.last "FALSE";is.first "FALSE";is.singleExon "FALSE"
chr17	transdecoder	exon	69085625	69085716	.	-	.	transcript_id "DNTX_00108209";transcript_type "protein_coding";transcript_biotype "protein_coding";exon_number "4";gene_id "XLOC_013650";gene_name "ABCA6";class_code "j";oId "Nerve-Tibial_00188346";is.last "FALSE";is.first "FALSE";is.singleExon "FALSE"
chr17	transdecoder	exon	69086618	69086735	.	-	.	transcript_id "DNTX_00108209";transcript_type "protein_coding";transcript_biotype "protein_coding";exon_number "3";gene_id "XLOC_013650";gene_name "ABCA6";class_code "j";oId "Nerve-Tibial_00188346";is.last "FALSE";is.first "FALSE";is.singleExon "FALSE"
chr17	transdecoder	exon	69087353	69087473	.	-	.	transcript_id "DNTX_00108209";transcript_type "protein_coding";transcript_biotype "protein_coding";exon_number "2";gene_id "XLOC_013650";gene_name "ABCA6";class_code "j";oId "Nerve-Tibial_00188346";is.last "FALSE";is.first "FALSE";is.singleExon "FALSE"
chr17	transdecoder	exon	69088167	69091525	.	-	.	transcript_id "DNTX_00108209";transcript_type "protein_coding";transcript_biotype "protein_coding";exon_number "1";gene_id "XLOC_013650";gene_name "ABCA6";class_code "j";oId "Nerve-Tibial_00188346";is.last "FALSE";novel_exon_id "nvl_exon92675";novel_exon_type "A3SS";is.first "TRUE";is.singleExon "FALSE"
chr17	transdecoder	five_prime_UTR	69088217	69091525	.	-	.	transcript_id "DNTX_00108209";transcript_type "protein_coding";transcript_biotype "protein_coding";gene_id "XLOC_013650";gene_name "ABCA6";class_code "j";oId "Nerve-Tibial_00188346";is.last "FALSE";is.first "FALSE";is.singleExon "FALSE"
chr17	transdecoder	start_codon	69088214	69088216	.	-	0	transcript_id "DNTX_00108209";transcript_type "protein_coding";transcript_biotype "protein_coding";gene_id "XLOC_013650";gene_name "ABCA6";class_code "j";oId "Nerve-Tibial_00188346";is.last "FALSE";is.first "FALSE";is.singleExon "FALSE"
chr17	transdecoder	CDS	69078976	69079074	.	-	0	transcript_id "DNTX_00108209";transcript_type "protein_coding";transcript_biotype "protein_coding";gene_id "XLOC_013650";gene_name "ABCA6";class_code "j";oId "Nerve-Tibial_00188346";is.last "FALSE";is.first "FALSE";is.singleExon "FALSE"
chr17	transdecoder	CDS	69079210	69079265	.	-	2	transcript_id "DNTX_00108209";transcript_type "protein_coding";transcript_biotype "protein_coding";gene_id "XLOC_013650";gene_name "ABCA6";class_code "j";oId "Nerve-Tibial_00188346";is.last "FALSE";is.first "FALSE";is.singleExon "FALSE"
chr17	transdecoder	CDS	69081066	69081145	.	-	1	transcript_id "DNTX_00108209";transcript_type "protein_coding";transcript_biotype "protein_coding";gene_id "XLOC_013650";gene_name "ABCA6";class_code "j";oId "Nerve-Tibial_00188346";is.last "FALSE";is.first "FALSE";is.singleExon "FALSE"
chr17	transdecoder	CDS	69082873	69083013	.	-	1	transcript_id "DNTX_00108209";transcript_type "protein_coding";transcript_biotype "protein_coding";gene_id "XLOC_013650";gene_name "ABCA6";class_code "j";oId "Nerve-Tibial_00188346";is.last "FALSE";is.first "FALSE";is.singleExon "FALSE"
chr17	transdecoder	CDS	69083212	69083331	.	-	1	transcript_id "DNTX_00108209";transcript_type "protein_coding";transcript_biotype "protein_coding";gene_id "XLOC_013650";gene_name "ABCA6";class_code "j";oId "Nerve-Tibial_00188346";is.last "FALSE";is.first "FALSE";is.singleExon "FALSE"
chr17	transdecoder	CDS	69084261	69084355	.	-	0	transcript_id "DNTX_00108209";transcript_type "protein_coding";transcript_biotype "protein_coding";gene_id "XLOC_013650";gene_name "ABCA6";class_code "j";oId "Nerve-Tibial_00188346";is.last "FALSE";is.first "FALSE";is.singleExon "FALSE"
chr17	transdecoder	CDS	69084432	69084507	.	-	1	transcript_id "DNTX_00108209";transcript_type "protein_coding";transcript_biotype "protein_coding";gene_id "XLOC_013650";gene_name "ABCA6";class_code "j";oId "Nerve-Tibial_00188346";is.last "FALSE";is.first "FALSE";is.singleExon "FALSE"
chr17	transdecoder	CDS	69085028	69085182	.	-	0	transcript_id "DNTX_00108209";transcript_type "protein_coding";transcript_biotype "protein_coding";gene_id "XLOC_013650";gene_name "ABCA6";class_code "j";oId "Nerve-Tibial_00188346";is.last "FALSE";is.first "FALSE";is.singleExon "FALSE"
chr17	transdecoder	CDS	69085625	69085716	.	-	2	transcript_id "DNTX_00108209";transcript_type "protein_coding";transcript_biotype "protein_coding";gene_id "XLOC_013650";gene_name "ABCA6";class_code "j";oId "Nerve-Tibial_00188346";is.last "FALSE";is.first "FALSE";is.singleExon "FALSE"
chr17	transdecoder	CDS	69086618	69086735	.	-	0	transcript_id "DNTX_00108209";transcript_type "protein_coding";transcript_biotype "protein_coding";gene_id "XLOC_013650";gene_name "ABCA6";class_code "j";oId "Nerve-Tibial_00188346";is.last "FALSE";is.first "FALSE";is.singleExon "FALSE"
chr17	transdecoder	CDS	69087353	69087473	.	-	1	transcript_id "DNTX_00108209";transcript_type "protein_coding";transcript_biotype "protein_coding";gene_id "XLOC_013650";gene_name "ABCA6";class_code "j";oId "Nerve-Tibial_00188346";is.last "FALSE";is.first "FALSE";is.singleExon "FALSE"
chr17	transdecoder	CDS	69088167	69088216	.	-	0	transcript_id "DNTX_00108209";transcript_type "protein_coding";transcript_biotype "protein_coding";gene_id "XLOC_013650";gene_name "ABCA6";class_code "j";oId "Nerve-Tibial_00188346";is.last "FALSE";is.first "FALSE";is.singleExon "FALSE"
chr17	transdecoder	stop_codon	69078973	69078975	.	-	0	transcript_id "DNTX_00108209";transcript_type "protein_coding";transcript_biotype "protein_coding";gene_id "XLOC_013650";gene_name "ABCA6";class_code "j";oId "Nerve-Tibial_00188346";is.last "FALSE";is.first "FALSE";is.singleExon "FALSE"
chr17	transdecoder	three_prime_UTR	69060484	69078972	.	-	.	transcript_id "DNTX_00108209";transcript_type "protein_coding";transcript_biotype "protein_coding";gene_id "XLOC_013650";gene_name "ABCA6";class_code "j";oId "Nerve-Tibial_00188346";is.last "FALSE";is.first "FALSE";is.singleExon "FALSE"
chr17	transdecoder	transcript	69074265	69118214	.	-	.	transcript_id "DNTX_00114401";transcript_type "protein_coding";transcript_biotype "protein_coding";gene_id "XLOC_013650";gene_name "ABCA6";class_code "j";oId "Cells-EBV-transformedlymphocytes_00143476";is.last "FALSE";is.first "FALSE";is.singleExon "FALSE"
chr17	transdecoder	exon	69074265	69079074	.	-	.	transcript_id "DNTX_00114401";transcript_type "protein_coding";transcript_biotype "protein_coding";exon_number "29";gene_id "XLOC_013650";gene_name "ABCA6";class_code "j";oId "Cells-EBV-transformedlymphocytes_00143476";is.last "TRUE";novel_exon_id "nvl_exon92676";novel_exon_type "A5SS";is.first "FALSE";is.singleExon "FALSE"
chr17	transdecoder	exon	69079210	69079265	.	-	.	transcript_id "DNTX_00114401";transcript_type "protein_coding";transcript_biotype "protein_coding";exon_number "28";gene_id "XLOC_013650";gene_name "ABCA6";class_code "j";oId "Cells-EBV-transformedlymphocytes_00143476";is.last "FALSE";is.first "FALSE";is.singleExon "FALSE"
chr17	transdecoder	exon	69081066	69081145	.	-	.	transcript_id "DNTX_00114401";transcript_type "protein_coding";transcript_biotype "protein_coding";exon_number "27";gene_id "XLOC_013650";gene_name "ABCA6";class_code "j";oId "Cells-EBV-transformedlymphocytes_00143476";is.last "FALSE";is.first "FALSE";is.singleExon "FALSE"
chr17	transdecoder	exon	69082873	69083013	.	-	.	transcript_id "DNTX_00114401";transcript_type "protein_coding";transcript_biotype "protein_coding";exon_number "26";gene_id "XLOC_013650";gene_name "ABCA6";class_code "j";oId "Cells-EBV-transformedlymphocytes_00143476";is.last "FALSE";is.first "FALSE";is.singleExon "FALSE"
chr17	transdecoder	exon	69083212	69083331	.	-	.	transcript_id "DNTX_00114401";transcript_type "protein_coding";transcript_biotype "protein_coding";exon_number "25";gene_id "XLOC_013650";gene_name "ABCA6";class_code "j";oId "Cells-EBV-transformedlymphocytes_00143476";is.last "FALSE";is.first "FALSE";is.singleExon "FALSE"
chr17	transdecoder	exon	69084261	69084355	.	-	.	transcript_id "DNTX_00114401";transcript_type "protein_coding";transcript_biotype "protein_coding";exon_number "24";gene_id "XLOC_013650";gene_name "ABCA6";class_code "j";oId "Cells-EBV-transformedlymphocytes_00143476";is.last "FALSE";is.first "FALSE";is.singleExon "FALSE"
chr17	transdecoder	exon	69084432	69084507	.	-	.	transcript_id "DNTX_00114401";transcript_type "protein_coding";transcript_biotype "protein_coding";exon_number "23";gene_id "XLOC_013650";gene_name "ABCA6";class_code "j";oId "Cells-EBV-transformedlymphocytes_00143476";is.last "FALSE";is.first "FALSE";is.singleExon "FALSE"
chr17	transdecoder	exon	69085028	69085182	.	-	.	transcript_id "DNTX_00114401";transcript_type "protein_coding";transcript_biotype "protein_coding";exon_number "22";gene_id "XLOC_013650";gene_name "ABCA6";class_code "j";oId "Cells-EBV-transformedlymphocytes_00143476";is.last "FALSE";is.first "FALSE";is.singleExon "FALSE"
chr17	transdecoder	exon	69085625	69085716	.	-	.	transcript_id "DNTX_00114401";transcript_type "protein_coding";transcript_biotype "protein_coding";exon_number "21";gene_id "XLOC_013650";gene_name "ABCA6";class_code "j";oId "Cells-EBV-transformedlymphocytes_00143476";is.last "FALSE";is.first "FALSE";is.singleExon "FALSE"
chr17	transdecoder	exon	69086618	69086735	.	-	.	transcript_id "DNTX_00114401";transcript_type "protein_coding";transcript_biotype "protein_coding";exon_number "20";gene_id "XLOC_013650";gene_name "ABCA6";class_code "j";oId "Cells-EBV-transformedlymphocytes_00143476";is.last "FALSE";is.first "FALSE";is.singleExon "FALSE"
chr17	transdecoder	exon	69087353	69087473	.	-	.	transcript_id "DNTX_00114401";transcript_type "protein_coding";transcript_biotype "protein_coding";exon_number "19";gene_id "XLOC_013650";gene_name "ABCA6";class_code "j";oId "Cells-EBV-transformedlymphocytes_00143476";is.last "FALSE";is.first "FALSE";is.singleExon "FALSE"
chr17	transdecoder	exon	69088167	69088258	.	-	.	transcript_id "DNTX_00114401";transcript_type "protein_coding";transcript_biotype "protein_coding";exon_number "18";gene_id "XLOC_013650";gene_name "ABCA6";class_code "j";oId "Cells-EBV-transformedlymphocytes_00143476";is.last "FALSE";is.first "FALSE";is.singleExon "FALSE"
chr17	transdecoder	exon	69089465	69089542	.	-	.	transcript_id "DNTX_00114401";transcript_type "protein_coding";transcript_biotype "protein_coding";exon_number "17";gene_id "XLOC_013650";gene_name "ABCA6";class_code "j";oId "Cells-EBV-transformedlymphocytes_00143476";is.last "FALSE";is.first "FALSE";is.singleExon "FALSE"
chr17	transdecoder	exon	69091143	69091262	.	-	.	transcript_id "DNTX_00114401";transcript_type "protein_coding";transcript_biotype "protein_coding";exon_number "16";gene_id "XLOC_013650";gene_name "ABCA6";class_code "j";oId "Cells-EBV-transformedlymphocytes_00143476";is.last "FALSE";is.first "FALSE";is.singleExon "FALSE"
chr17	transdecoder	exon	69096240	69096353	.	-	.	transcript_id "DNTX_00114401";transcript_type "protein_coding";transcript_biotype "protein_coding";exon_number "15";gene_id "XLOC_013650";gene_name "ABCA6";class_code "j";oId "Cells-EBV-transformedlymphocytes_00143476";is.last "FALSE";is.first "FALSE";is.singleExon "FALSE"
chr17	transdecoder	exon	69096628	69096801	.	-	.	transcript_id "DNTX_00114401";transcript_type "protein_coding";transcript_biotype "protein_coding";exon_number "14";gene_id "XLOC_013650";gene_name "ABCA6";class_code "j";oId "Cells-EBV-transformedlymphocytes_00143476";is.last "FALSE";is.first "FALSE";is.singleExon "FALSE"
chr17	transdecoder	exon	69097920	69098027	.	-	.	transcript_id "DNTX_00114401";transcript_type "protein_coding";transcript_biotype "protein_coding";exon_number "13";gene_id "XLOC_013650";gene_name "ABCA6";class_code "j";oId "Cells-EBV-transformedlymphocytes_00143476";is.last "FALSE";is.first "FALSE";is.singleExon "FALSE"
chr17	transdecoder	exon	69100797	69100934	.	-	.	transcript_id "DNTX_00114401";transcript_type "protein_coding";transcript_biotype "protein_coding";exon_number "12";gene_id "XLOC_013650";gene_name "ABCA6";class_code "j";oId "Cells-EBV-transformedlymphocytes_00143476";is.last "FALSE";is.first "FALSE";is.singleExon "FALSE"
chr17	transdecoder	exon	69102835	69102968	.	-	.	transcript_id "DNTX_00114401";transcript_type "protein_coding";transcript_biotype "protein_coding";exon_number "11";gene_id "XLOC_013650";gene_name "ABCA6";class_code "j";oId "Cells-EBV-transformedlymphocytes_00143476";is.last "FALSE";is.first "FALSE";is.singleExon "FALSE"
chr17	transdecoder	exon	69105462	69105628	.	-	.	transcript_id "DNTX_00114401";transcript_type "protein_coding";transcript_biotype "protein_coding";exon_number "10";gene_id "XLOC_013650";gene_name "ABCA6";class_code "j";oId "Cells-EBV-transformedlymphocytes_00143476";is.last "FALSE";is.first "FALSE";is.singleExon "FALSE"
chr17	transdecoder	exon	69106028	69106211	.	-	.	transcript_id "DNTX_00114401";transcript_type "protein_coding";transcript_biotype "protein_coding";exon_number "9";gene_id "XLOC_013650";gene_name "ABCA6";class_code "j";oId "Cells-EBV-transformedlymphocytes_00143476";is.last "FALSE";is.first "FALSE";is.singleExon "FALSE"
chr17	transdecoder	exon	69107696	69107812	.	-	.	transcript_id "DNTX_00114401";transcript_type "protein_coding";transcript_biotype "protein_coding";exon_number "8";gene_id "XLOC_013650";gene_name "ABCA6";class_code "j";oId "Cells-EBV-transformedlymphocytes_00143476";is.last "FALSE";is.first "FALSE";is.singleExon "FALSE"
chr17	transdecoder	exon	69110801	69110940	.	-	.	transcript_id "DNTX_00114401";transcript_type "protein_coding";transcript_biotype "protein_coding";exon_number "7";gene_id "XLOC_013650";gene_name "ABCA6";class_code "j";oId "Cells-EBV-transformedlymphocytes_00143476";is.last "FALSE";is.first "FALSE";is.singleExon "FALSE"
chr17	transdecoder	exon	69112183	69112273	.	-	.	transcript_id "DNTX_00114401";transcript_type "protein_coding";transcript_biotype "protein_coding";exon_number "6";gene_id "XLOC_013650";gene_name "ABCA6";class_code "j";oId "Cells-EBV-transformedlymphocytes_00143476";is.last "FALSE";is.first "FALSE";is.singleExon "FALSE"
chr17	transdecoder	exon	69113222	69113360	.	-	.	transcript_id "DNTX_00114401";transcript_type "protein_coding";transcript_biotype "protein_coding";exon_number "5";gene_id "XLOC_013650";gene_name "ABCA6";class_code "j";oId "Cells-EBV-transformedlymphocytes_00143476";is.last "FALSE";is.first "FALSE";is.singleExon "FALSE"
chr17	transdecoder	exon	69113618	69113737	.	-	.	transcript_id "DNTX_00114401";transcript_type "protein_coding";transcript_biotype "protein_coding";exon_number "4";gene_id "XLOC_013650";gene_name "ABCA6";class_code "j";oId "Cells-EBV-transformedlymphocytes_00143476";is.last "FALSE";is.first "FALSE";is.singleExon "FALSE"
chr17	transdecoder	exon	69114762	69114937	.	-	.	transcript_id "DNTX_00114401";transcript_type "protein_coding";transcript_biotype "protein_coding";exon_number "3";gene_id "XLOC_013650";gene_name "ABCA6";class_code "j";oId "Cells-EBV-transformedlymphocytes_00143476";is.last "FALSE";is.first "FALSE";is.singleExon "FALSE"
chr17	transdecoder	exon	69115376	69115486	.	-	.	transcript_id "DNTX_00114401";transcript_type "protein_coding";transcript_biotype "protein_coding";exon_number "2";gene_id "XLOC_013650";gene_name "ABCA6";class_code "j";oId "Cells-EBV-transformedlymphocytes_00143476";is.last "FALSE";is.first "FALSE";is.singleExon "FALSE"
chr17	transdecoder	exon	69117898	69118214	.	-	.	transcript_id "DNTX_00114401";transcript_type "protein_coding";transcript_biotype "protein_coding";exon_number "1";gene_id "XLOC_013650";gene_name "ABCA6";class_code "j";oId "Cells-EBV-transformedlymphocytes_00143476";is.last "FALSE";novel_exon_id "nvl_exon92677";novel_exon_type "A3SS";is.first "TRUE";is.singleExon "FALSE"
chr17	transdecoder	five_prime_UTR	69114903	69114937	.	-	.	transcript_id "DNTX_00114401";transcript_type "protein_coding";transcript_biotype "protein_coding";gene_id "XLOC_013650";gene_name "ABCA6";class_code "j";oId "Cells-EBV-transformedlymphocytes_00143476";is.last "FALSE";is.first "FALSE";is.singleExon "FALSE"
chr17	transdecoder	five_prime_UTR	69115376	69115486	.	-	.	transcript_id "DNTX_00114401";transcript_type "protein_coding";transcript_biotype "protein_coding";gene_id "XLOC_013650";gene_name "ABCA6";class_code "j";oId "Cells-EBV-transformedlymphocytes_00143476";is.last "FALSE";is.first "FALSE";is.singleExon "FALSE"
chr17	transdecoder	five_prime_UTR	69117898	69118214	.	-	.	transcript_id "DNTX_00114401";transcript_type "protein_coding";transcript_biotype "protein_coding";gene_id "XLOC_013650";gene_name "ABCA6";class_code "j";oId "Cells-EBV-transformedlymphocytes_00143476";is.last "FALSE";novel_exon_id "nvl_exon92677";novel_exon_type "A3SS";is.first "TRUE";is.singleExon "FALSE"
chr17	transdecoder	start_codon	69114900	69114902	.	-	0	transcript_id "DNTX_00114401";transcript_type "protein_coding";transcript_biotype "protein_coding";gene_id "XLOC_013650";gene_name "ABCA6";class_code "j";oId "Cells-EBV-transformedlymphocytes_00143476";is.last "FALSE";is.first "FALSE";is.singleExon "FALSE"
chr17	transdecoder	CDS	69078976	69079074	.	-	0	transcript_id "DNTX_00114401";transcript_type "protein_coding";transcript_biotype "protein_coding";gene_id "XLOC_013650";gene_name "ABCA6";class_code "j";oId "Cells-EBV-transformedlymphocytes_00143476";is.last "FALSE";is.first "FALSE";is.singleExon "FALSE"
chr17	transdecoder	CDS	69079210	69079265	.	-	2	transcript_id "DNTX_00114401";transcript_type "protein_coding";transcript_biotype "protein_coding";gene_id "XLOC_013650";gene_name "ABCA6";class_code "j";oId "Cells-EBV-transformedlymphocytes_00143476";is.last "FALSE";is.first "FALSE";is.singleExon "FALSE"
chr17	transdecoder	CDS	69081066	69081145	.	-	1	transcript_id "DNTX_00114401";transcript_type "protein_coding";transcript_biotype "protein_coding";gene_id "XLOC_013650";gene_name "ABCA6";class_code "j";oId "Cells-EBV-transformedlymphocytes_00143476";is.last "FALSE";is.first "FALSE";is.singleExon "FALSE"
chr17	transdecoder	CDS	69082873	69083013	.	-	1	transcript_id "DNTX_00114401";transcript_type "protein_coding";transcript_biotype "protein_coding";gene_id "XLOC_013650";gene_name "ABCA6";class_code "j";oId "Cells-EBV-transformedlymphocytes_00143476";is.last "FALSE";is.first "FALSE";is.singleExon "FALSE"
chr17	transdecoder	CDS	69083212	69083331	.	-	1	transcript_id "DNTX_00114401";transcript_type "protein_coding";transcript_biotype "protein_coding";gene_id "XLOC_013650";gene_name "ABCA6";class_code "j";oId "Cells-EBV-transformedlymphocytes_00143476";is.last "FALSE";is.first "FALSE";is.singleExon "FALSE"
chr17	transdecoder	CDS	69084261	69084355	.	-	0	transcript_id "DNTX_00114401";transcript_type "protein_coding";transcript_biotype "protein_coding";gene_id "XLOC_013650";gene_name "ABCA6";class_code "j";oId "Cells-EBV-transformedlymphocytes_00143476";is.last "FALSE";is.first "FALSE";is.singleExon "FALSE"
chr17	transdecoder	CDS	69084432	69084507	.	-	1	transcript_id "DNTX_00114401";transcript_type "protein_coding";transcript_biotype "protein_coding";gene_id "XLOC_013650";gene_name "ABCA6";class_code "j";oId "Cells-EBV-transformedlymphocytes_00143476";is.last "FALSE";is.first "FALSE";is.singleExon "FALSE"
chr17	transdecoder	CDS	69085028	69085182	.	-	0	transcript_id "DNTX_00114401";transcript_type "protein_coding";transcript_biotype "protein_coding";gene_id "XLOC_013650";gene_name "ABCA6";class_code "j";oId "Cells-EBV-transformedlymphocytes_00143476";is.last "FALSE";is.first "FALSE";is.singleExon "FALSE"
chr17	transdecoder	CDS	69085625	69085716	.	-	2	transcript_id "DNTX_00114401";transcript_type "protein_coding";transcript_biotype "protein_coding";gene_id "XLOC_013650";gene_name "ABCA6";class_code "j";oId "Cells-EBV-transformedlymphocytes_00143476";is.last "FALSE";is.first "FALSE";is.singleExon "FALSE"
chr17	transdecoder	CDS	69086618	69086735	.	-	0	transcript_id "DNTX_00114401";transcript_type "protein_coding";transcript_biotype "protein_coding";gene_id "XLOC_013650";gene_name "ABCA6";class_code "j";oId "Cells-EBV-transformedlymphocytes_00143476";is.last "FALSE";is.first "FALSE";is.singleExon "FALSE"
chr17	transdecoder	CDS	69087353	69087473	.	-	1	transcript_id "DNTX_00114401";transcript_type "protein_coding";transcript_biotype "protein_coding";gene_id "XLOC_013650";gene_name "ABCA6";class_code "j";oId "Cells-EBV-transformedlymphocytes_00143476";is.last "FALSE";is.first "FALSE";is.singleExon "FALSE"
chr17	transdecoder	CDS	69088167	69088258	.	-	0	transcript_id "DNTX_00114401";transcript_type "protein_coding";transcript_biotype "protein_coding";gene_id "XLOC_013650";gene_name "ABCA6";class_code "j";oId "Cells-EBV-transformedlymphocytes_00143476";is.last "FALSE";is.first "FALSE";is.singleExon "FALSE"
chr17	transdecoder	CDS	69089465	69089542	.	-	0	transcript_id "DNTX_00114401";transcript_type "protein_coding";transcript_biotype "protein_coding";gene_id "XLOC_013650";gene_name "ABCA6";class_code "j";oId "Cells-EBV-transformedlymphocytes_00143476";is.last "FALSE";is.first "FALSE";is.singleExon "FALSE"
chr17	transdecoder	CDS	69091143	69091262	.	-	0	transcript_id "DNTX_00114401";transcript_type "protein_coding";transcript_biotype "protein_coding";gene_id "XLOC_013650";gene_name "ABCA6";class_code "j";oId "Cells-EBV-transformedlymphocytes_00143476";is.last "FALSE";is.first "FALSE";is.singleExon "FALSE"
chr17	transdecoder	CDS	69096240	69096353	.	-	0	transcript_id "DNTX_00114401";transcript_type "protein_coding";transcript_biotype "protein_coding";gene_id "XLOC_013650";gene_name "ABCA6";class_code "j";oId "Cells-EBV-transformedlymphocytes_00143476";is.last "FALSE";is.first "FALSE";is.singleExon "FALSE"
chr17	transdecoder	CDS	69096628	69096801	.	-	0	transcript_id "DNTX_00114401";transcript_type "protein_coding";transcript_biotype "protein_coding";gene_id "XLOC_013650";gene_name "ABCA6";class_code "j";oId "Cells-EBV-transformedlymphocytes_00143476";is.last "FALSE";is.first "FALSE";is.singleExon "FALSE"
chr17	transdecoder	CDS	69097920	69098027	.	-	0	transcript_id "DNTX_00114401";transcript_type "protein_coding";transcript_biotype "protein_coding";gene_id "XLOC_013650";gene_name "ABCA6";class_code "j";oId "Cells-EBV-transformedlymphocytes_00143476";is.last "FALSE";is.first "FALSE";is.singleExon "FALSE"
chr17	transdecoder	CDS	69100797	69100934	.	-	0	transcript_id "DNTX_00114401";transcript_type "protein_coding";transcript_biotype "protein_coding";gene_id "XLOC_013650";gene_name "ABCA6";class_code "j";oId "Cells-EBV-transformedlymphocytes_00143476";is.last "FALSE";is.first "FALSE";is.singleExon "FALSE"
chr17	transdecoder	CDS	69102835	69102968	.	-	2	transcript_id "DNTX_00114401";transcript_type "protein_coding";transcript_biotype "protein_coding";gene_id "XLOC_013650";gene_name "ABCA6";class_code "j";oId "Cells-EBV-transformedlymphocytes_00143476";is.last "FALSE";is.first "FALSE";is.singleExon "FALSE"
chr17	transdecoder	CDS	69105462	69105628	.	-	1	transcript_id "DNTX_00114401";transcript_type "protein_coding";transcript_biotype "protein_coding";gene_id "XLOC_013650";gene_name "ABCA6";class_code "j";oId "Cells-EBV-transformedlymphocytes_00143476";is.last "FALSE";is.first "FALSE";is.singleExon "FALSE"
chr17	transdecoder	CDS	69106028	69106211	.	-	2	transcript_id "DNTX_00114401";transcript_type "protein_coding";transcript_biotype "protein_coding";gene_id "XLOC_013650";gene_name "ABCA6";class_code "j";oId "Cells-EBV-transformedlymphocytes_00143476";is.last "FALSE";is.first "FALSE";is.singleExon "FALSE"
chr17	transdecoder	CDS	69107696	69107812	.	-	2	transcript_id "DNTX_00114401";transcript_type "protein_coding";transcript_biotype "protein_coding";gene_id "XLOC_013650";gene_name "ABCA6";class_code "j";oId "Cells-EBV-transformedlymphocytes_00143476";is.last "FALSE";is.first "FALSE";is.singleExon "FALSE"
chr17	transdecoder	CDS	69110801	69110940	.	-	1	transcript_id "DNTX_00114401";transcript_type "protein_coding";transcript_biotype "protein_coding";gene_id "XLOC_013650";gene_name "ABCA6";class_code "j";oId "Cells-EBV-transformedlymphocytes_00143476";is.last "FALSE";is.first "FALSE";is.singleExon "FALSE"
chr17	transdecoder	CDS	69112183	69112273	.	-	2	transcript_id "DNTX_00114401";transcript_type "protein_coding";transcript_biotype "protein_coding";gene_id "XLOC_013650";gene_name "ABCA6";class_code "j";oId "Cells-EBV-transformedlymphocytes_00143476";is.last "FALSE";is.first "FALSE";is.singleExon "FALSE"
chr17	transdecoder	CDS	69113222	69113360	.	-	0	transcript_id "DNTX_00114401";transcript_type "protein_coding";transcript_biotype "protein_coding";gene_id "XLOC_013650";gene_name "ABCA6";class_code "j";oId "Cells-EBV-transformedlymphocytes_00143476";is.last "FALSE";is.first "FALSE";is.singleExon "FALSE"
chr17	transdecoder	CDS	69113618	69113737	.	-	0	transcript_id "DNTX_00114401";transcript_type "protein_coding";transcript_biotype "protein_coding";gene_id "XLOC_013650";gene_name "ABCA6";class_code "j";oId "Cells-EBV-transformedlymphocytes_00143476";is.last "FALSE";is.first "FALSE";is.singleExon "FALSE"
chr17	transdecoder	CDS	69114762	69114902	.	-	0	transcript_id "DNTX_00114401";transcript_type "protein_coding";transcript_biotype "protein_coding";gene_id "XLOC_013650";gene_name "ABCA6";class_code "j";oId "Cells-EBV-transformedlymphocytes_00143476";is.last "FALSE";is.first "FALSE";is.singleExon "FALSE"
chr17	transdecoder	stop_codon	69078973	69078975	.	-	0	transcript_id "DNTX_00114401";transcript_type "protein_coding";transcript_biotype "protein_coding";gene_id "XLOC_013650";gene_name "ABCA6";class_code "j";oId "Cells-EBV-transformedlymphocytes_00143476";is.last "FALSE";is.first "FALSE";is.singleExon "FALSE"
chr17	transdecoder	three_prime_UTR	69074265	69078972	.	-	.	transcript_id "DNTX_00114401";transcript_type "protein_coding";transcript_biotype "protein_coding";gene_id "XLOC_013650";gene_name "ABCA6";class_code "j";oId "Cells-EBV-transformedlymphocytes_00143476";is.last "FALSE";is.first "FALSE";is.singleExon "FALSE"
chr17	transdecoder	transcript	69078702	69141874	.	-	.	transcript_id "DNTX_00106410";transcript_type "protein_coding";transcript_biotype "protein_coding";gene_id "XLOC_013650";gene_name "ABCA6";class_code "=";oId "RPE_Adult.Tissue_00241582";is.last "FALSE";is.first "FALSE";is.singleExon "FALSE"
chr17	transdecoder	exon	69078702	69079074	.	-	.	transcript_id "DNTX_00106410";transcript_type "protein_coding";transcript_biotype "protein_coding";exon_number "39";gene_id "XLOC_013650";gene_name "ABCA6";class_code "=";oId "RPE_Adult.Tissue_00241582";is.last "TRUE";is.first "FALSE";is.singleExon "FALSE"
chr17	transdecoder	exon	69079210	69079265	.	-	.	transcript_id "DNTX_00106410";transcript_type "protein_coding";transcript_biotype "protein_coding";exon_number "38";gene_id "XLOC_013650";gene_name "ABCA6";class_code "=";oId "RPE_Adult.Tissue_00241582";is.last "FALSE";is.first "FALSE";is.singleExon "FALSE"
chr17	transdecoder	exon	69081066	69081145	.	-	.	transcript_id "DNTX_00106410";transcript_type "protein_coding";transcript_biotype "protein_coding";exon_number "37";gene_id "XLOC_013650";gene_name "ABCA6";class_code "=";oId "RPE_Adult.Tissue_00241582";is.last "FALSE";is.first "FALSE";is.singleExon "FALSE"
chr17	transdecoder	exon	69082873	69083013	.	-	.	transcript_id "DNTX_00106410";transcript_type "protein_coding";transcript_biotype "protein_coding";exon_number "36";gene_id "XLOC_013650";gene_name "ABCA6";class_code "=";oId "RPE_Adult.Tissue_00241582";is.last "FALSE";is.first "FALSE";is.singleExon "FALSE"
chr17	transdecoder	exon	69083212	69083331	.	-	.	transcript_id "DNTX_00106410";transcript_type "protein_coding";transcript_biotype "protein_coding";exon_number "35";gene_id "XLOC_013650";gene_name "ABCA6";class_code "=";oId "RPE_Adult.Tissue_00241582";is.last "FALSE";is.first "FALSE";is.singleExon "FALSE"
chr17	transdecoder	exon	69084261	69084355	.	-	.	transcript_id "DNTX_00106410";transcript_type "protein_coding";transcript_biotype "protein_coding";exon_number "34";gene_id "XLOC_013650";gene_name "ABCA6";class_code "=";oId "RPE_Adult.Tissue_00241582";is.last "FALSE";is.first "FALSE";is.singleExon "FALSE"
chr17	transdecoder	exon	69084432	69084507	.	-	.	transcript_id "DNTX_00106410";transcript_type "protein_coding";transcript_biotype "protein_coding";exon_number "33";gene_id "XLOC_013650";gene_name "ABCA6";class_code "=";oId "RPE_Adult.Tissue_00241582";is.last "FALSE";is.first "FALSE";is.singleExon "FALSE"
chr17	transdecoder	exon	69085028	69085182	.	-	.	transcript_id "DNTX_00106410";transcript_type "protein_coding";transcript_biotype "protein_coding";exon_number "32";gene_id "XLOC_013650";gene_name "ABCA6";class_code "=";oId "RPE_Adult.Tissue_00241582";is.last "FALSE";is.first "FALSE";is.singleExon "FALSE"
chr17	transdecoder	exon	69085625	69085716	.	-	.	transcript_id "DNTX_00106410";transcript_type "protein_coding";transcript_biotype "protein_coding";exon_number "31";gene_id "XLOC_013650";gene_name "ABCA6";class_code "=";oId "RPE_Adult.Tissue_00241582";is.last "FALSE";is.first "FALSE";is.singleExon "FALSE"
chr17	transdecoder	exon	69086618	69086735	.	-	.	transcript_id "DNTX_00106410";transcript_type "protein_coding";transcript_biotype "protein_coding";exon_number "30";gene_id "XLOC_013650";gene_name "ABCA6";class_code "=";oId "RPE_Adult.Tissue_00241582";is.last "FALSE";is.first "FALSE";is.singleExon "FALSE"
chr17	transdecoder	exon	69087353	69087473	.	-	.	transcript_id "DNTX_00106410";transcript_type "protein_coding";transcript_biotype "protein_coding";exon_number "29";gene_id "XLOC_013650";gene_name "ABCA6";class_code "=";oId "RPE_Adult.Tissue_00241582";is.last "FALSE";is.first "FALSE";is.singleExon "FALSE"
chr17	transdecoder	exon	69088167	69088258	.	-	.	transcript_id "DNTX_00106410";transcript_type "protein_coding";transcript_biotype "protein_coding";exon_number "28";gene_id "XLOC_013650";gene_name "ABCA6";class_code "=";oId "RPE_Adult.Tissue_00241582";is.last "FALSE";is.first "FALSE";is.singleExon "FALSE"
chr17	transdecoder	exon	69089465	69089542	.	-	.	transcript_id "DNTX_00106410";transcript_type "protein_coding";transcript_biotype "protein_coding";exon_number "27";gene_id "XLOC_013650";gene_name "ABCA6";class_code "=";oId "RPE_Adult.Tissue_00241582";is.last "FALSE";is.first "FALSE";is.singleExon "FALSE"
chr17	transdecoder	exon	69091143	69091262	.	-	.	transcript_id "DNTX_00106410";transcript_type "protein_coding";transcript_biotype "protein_coding";exon_number "26";gene_id "XLOC_013650";gene_name "ABCA6";class_code "=";oId "RPE_Adult.Tissue_00241582";is.last "FALSE";is.first "FALSE";is.singleExon "FALSE"
chr17	transdecoder	exon	69096240	69096353	.	-	.	transcript_id "DNTX_00106410";transcript_type "protein_coding";transcript_biotype "protein_coding";exon_number "25";gene_id "XLOC_013650";gene_name "ABCA6";class_code "=";oId "RPE_Adult.Tissue_00241582";is.last "FALSE";is.first "FALSE";is.singleExon "FALSE"
chr17	transdecoder	exon	69096628	69096801	.	-	.	transcript_id "DNTX_00106410";transcript_type "protein_coding";transcript_biotype "protein_coding";exon_number "24";gene_id "XLOC_013650";gene_name "ABCA6";class_code "=";oId "RPE_Adult.Tissue_00241582";is.last "FALSE";is.first "FALSE";is.singleExon "FALSE"
chr17	transdecoder	exon	69097920	69098027	.	-	.	transcript_id "DNTX_00106410";transcript_type "protein_coding";transcript_biotype "protein_coding";exon_number "23";gene_id "XLOC_013650";gene_name "ABCA6";class_code "=";oId "RPE_Adult.Tissue_00241582";is.last "FALSE";is.first "FALSE";is.singleExon "FALSE"
chr17	transdecoder	exon	69100797	69100934	.	-	.	transcript_id "DNTX_00106410";transcript_type "protein_coding";transcript_biotype "protein_coding";exon_number "22";gene_id "XLOC_013650";gene_name "ABCA6";class_code "=";oId "RPE_Adult.Tissue_00241582";is.last "FALSE";is.first "FALSE";is.singleExon "FALSE"
chr17	transdecoder	exon	69102835	69102968	.	-	.	transcript_id "DNTX_00106410";transcript_type "protein_coding";transcript_biotype "protein_coding";exon_number "21";gene_id "XLOC_013650";gene_name "ABCA6";class_code "=";oId "RPE_Adult.Tissue_00241582";is.last "FALSE";is.first "FALSE";is.singleExon "FALSE"
chr17	transdecoder	exon	69105462	69105628	.	-	.	transcript_id "DNTX_00106410";transcript_type "protein_coding";transcript_biotype "protein_coding";exon_number "20";gene_id "XLOC_013650";gene_name "ABCA6";class_code "=";oId "RPE_Adult.Tissue_00241582";is.last "FALSE";is.first "FALSE";is.singleExon "FALSE"
chr17	transdecoder	exon	69106028	69106211	.	-	.	transcript_id "DNTX_00106410";transcript_type "protein_coding";transcript_biotype "protein_coding";exon_number "19";gene_id "XLOC_013650";gene_name "ABCA6";class_code "=";oId "RPE_Adult.Tissue_00241582";is.last "FALSE";is.first "FALSE";is.singleExon "FALSE"
chr17	transdecoder	exon	69107696	69107812	.	-	.	transcript_id "DNTX_00106410";transcript_type "protein_coding";transcript_biotype "protein_coding";exon_number "18";gene_id "XLOC_013650";gene_name "ABCA6";class_code "=";oId "RPE_Adult.Tissue_00241582";is.last "FALSE";is.first "FALSE";is.singleExon "FALSE"
chr17	transdecoder	exon	69110801	69110940	.	-	.	transcript_id "DNTX_00106410";transcript_type "protein_coding";transcript_biotype "protein_coding";exon_number "17";gene_id "XLOC_013650";gene_name "ABCA6";class_code "=";oId "RPE_Adult.Tissue_00241582";is.last "FALSE";is.first "FALSE";is.singleExon "FALSE"
chr17	transdecoder	exon	69112183	69112273	.	-	.	transcript_id "DNTX_00106410";transcript_type "protein_coding";transcript_biotype "protein_coding";exon_number "16";gene_id "XLOC_013650";gene_name "ABCA6";class_code "=";oId "RPE_Adult.Tissue_00241582";is.last "FALSE";is.first "FALSE";is.singleExon "FALSE"
chr17	transdecoder	exon	69113222	69113360	.	-	.	transcript_id "DNTX_00106410";transcript_type "protein_coding";transcript_biotype "protein_coding";exon_number "15";gene_id "XLOC_013650";gene_name "ABCA6";class_code "=";oId "RPE_Adult.Tissue_00241582";is.last "FALSE";is.first "FALSE";is.singleExon "FALSE"
chr17	transdecoder	exon	69113618	69113737	.	-	.	transcript_id "DNTX_00106410";transcript_type "protein_coding";transcript_biotype "protein_coding";exon_number "14";gene_id "XLOC_013650";gene_name "ABCA6";class_code "=";oId "RPE_Adult.Tissue_00241582";is.last "FALSE";is.first "FALSE";is.singleExon "FALSE"
chr17	transdecoder	exon	69114762	69114937	.	-	.	transcript_id "DNTX_00106410";transcript_type "protein_coding";transcript_biotype "protein_coding";exon_number "13";gene_id "XLOC_013650";gene_name "ABCA6";class_code "=";oId "RPE_Adult.Tissue_00241582";is.last "FALSE";is.first "FALSE";is.singleExon "FALSE"
chr17	transdecoder	exon	69115376	69115486	.	-	.	transcript_id "DNTX_00106410";transcript_type "protein_coding";transcript_biotype "protein_coding";exon_number "12";gene_id "XLOC_013650";gene_name "ABCA6";class_code "=";oId "RPE_Adult.Tissue_00241582";is.last "FALSE";is.first "FALSE";is.singleExon "FALSE"
chr17	transdecoder	exon	69117898	69117956	.	-	.	transcript_id "DNTX_00106410";transcript_type "protein_coding";transcript_biotype "protein_coding";exon_number "11";gene_id "XLOC_013650";gene_name "ABCA6";class_code "=";oId "RPE_Adult.Tissue_00241582";is.last "FALSE";is.first "FALSE";is.singleExon "FALSE"
chr17	transdecoder	exon	69123239	69123407	.	-	.	transcript_id "DNTX_00106410";transcript_type "protein_coding";transcript_biotype "protein_coding";exon_number "10";gene_id "XLOC_013650";gene_name "ABCA6";class_code "=";oId "RPE_Adult.Tissue_00241582";is.last "FALSE";is.first "FALSE";is.singleExon "FALSE"
chr17	transdecoder	exon	69124888	69125035	.	-	.	transcript_id "DNTX_00106410";transcript_type "protein_coding";transcript_biotype "protein_coding";exon_number "9";gene_id "XLOC_013650";gene_name "ABCA6";class_code "=";oId "RPE_Adult.Tissue_00241582";is.last "FALSE";is.first "FALSE";is.singleExon "FALSE"
chr17	transdecoder	exon	69128619	69128804	.	-	.	transcript_id "DNTX_00106410";transcript_type "protein_coding";transcript_biotype "protein_coding";exon_number "8";gene_id "XLOC_013650";gene_name "ABCA6";class_code "=";oId "RPE_Adult.Tissue_00241582";is.last "FALSE";is.first "FALSE";is.singleExon "FALSE"
chr17	transdecoder	exon	69129610	69129751	.	-	.	transcript_id "DNTX_00106410";transcript_type "protein_coding";transcript_biotype "protein_coding";exon_number "7";gene_id "XLOC_013650";gene_name "ABCA6";class_code "=";oId "RPE_Adult.Tissue_00241582";is.last "FALSE";is.first "FALSE";is.singleExon "FALSE"
chr17	transdecoder	exon	69133641	69133867	.	-	.	transcript_id "DNTX_00106410";transcript_type "protein_coding";transcript_biotype "protein_coding";exon_number "6";gene_id "XLOC_013650";gene_name "ABCA6";class_code "=";oId "RPE_Adult.Tissue_00241582";is.last "FALSE";is.first "FALSE";is.singleExon "FALSE"
chr17	transdecoder	exon	69134639	69134742	.	-	.	transcript_id "DNTX_00106410";transcript_type "protein_coding";transcript_biotype "protein_coding";exon_number "5";gene_id "XLOC_013650";gene_name "ABCA6";class_code "=";oId "RPE_Adult.Tissue_00241582";is.last "FALSE";is.first "FALSE";is.singleExon "FALSE"
chr17	transdecoder	exon	69136092	69136250	.	-	.	transcript_id "DNTX_00106410";transcript_type "protein_coding";transcript_biotype "protein_coding";exon_number "4";gene_id "XLOC_013650";gene_name "ABCA6";class_code "=";oId "RPE_Adult.Tissue_00241582";is.last "FALSE";is.first "FALSE";is.singleExon "FALSE"
chr17	transdecoder	exon	69137296	69137500	.	-	.	transcript_id "DNTX_00106410";transcript_type "protein_coding";transcript_biotype "protein_coding";exon_number "3";gene_id "XLOC_013650";gene_name "ABCA6";class_code "=";oId "RPE_Adult.Tissue_00241582";is.last "FALSE";is.first "FALSE";is.singleExon "FALSE"
chr17	transdecoder	exon	69140608	69140748	.	-	.	transcript_id "DNTX_00106410";transcript_type "protein_coding";transcript_biotype "protein_coding";exon_number "2";gene_id "XLOC_013650";gene_name "ABCA6";class_code "=";oId "RPE_Adult.Tissue_00241582";is.last "FALSE";is.first "FALSE";is.singleExon "FALSE"
chr17	transdecoder	exon	69141745	69141874	.	-	.	transcript_id "DNTX_00106410";transcript_type "protein_coding";transcript_biotype "protein_coding";exon_number "1";gene_id "XLOC_013650";gene_name "ABCA6";class_code "=";oId "RPE_Adult.Tissue_00241582";is.last "FALSE";is.first "TRUE";is.singleExon "FALSE"
chr17	transdecoder	five_prime_UTR	69140704	69140748	.	-	.	transcript_id "DNTX_00106410";transcript_type "protein_coding";transcript_biotype "protein_coding";gene_id "XLOC_013650";gene_name "ABCA6";class_code "=";oId "RPE_Adult.Tissue_00241582";is.last "FALSE";is.first "FALSE";is.singleExon "FALSE"
chr17	transdecoder	five_prime_UTR	69141745	69141874	.	-	.	transcript_id "DNTX_00106410";transcript_type "protein_coding";transcript_biotype "protein_coding";gene_id "XLOC_013650";gene_name "ABCA6";class_code "=";oId "RPE_Adult.Tissue_00241582";is.last "FALSE";is.first "TRUE";is.singleExon "FALSE"
chr17	transdecoder	start_codon	69140701	69140703	.	-	0	transcript_id "DNTX_00106410";transcript_type "protein_coding";transcript_biotype "protein_coding";gene_id "XLOC_013650";gene_name "ABCA6";class_code "=";oId "RPE_Adult.Tissue_00241582";is.last "FALSE";is.first "FALSE";is.singleExon "FALSE"
chr17	transdecoder	CDS	69078976	69079074	.	-	0	transcript_id "DNTX_00106410";transcript_type "protein_coding";transcript_biotype "protein_coding";gene_id "XLOC_013650";gene_name "ABCA6";class_code "=";oId "RPE_Adult.Tissue_00241582";is.last "FALSE";is.first "FALSE";is.singleExon "FALSE"
chr17	transdecoder	CDS	69079210	69079265	.	-	2	transcript_id "DNTX_00106410";transcript_type "protein_coding";transcript_biotype "protein_coding";gene_id "XLOC_013650";gene_name "ABCA6";class_code "=";oId "RPE_Adult.Tissue_00241582";is.last "FALSE";is.first "FALSE";is.singleExon "FALSE"
chr17	transdecoder	CDS	69081066	69081145	.	-	1	transcript_id "DNTX_00106410";transcript_type "protein_coding";transcript_biotype "protein_coding";gene_id "XLOC_013650";gene_name "ABCA6";class_code "=";oId "RPE_Adult.Tissue_00241582";is.last "FALSE";is.first "FALSE";is.singleExon "FALSE"
chr17	transdecoder	CDS	69082873	69083013	.	-	1	transcript_id "DNTX_00106410";transcript_type "protein_coding";transcript_biotype "protein_coding";gene_id "XLOC_013650";gene_name "ABCA6";class_code "=";oId "RPE_Adult.Tissue_00241582";is.last "FALSE";is.first "FALSE";is.singleExon "FALSE"
chr17	transdecoder	CDS	69083212	69083331	.	-	1	transcript_id "DNTX_00106410";transcript_type "protein_coding";transcript_biotype "protein_coding";gene_id "XLOC_013650";gene_name "ABCA6";class_code "=";oId "RPE_Adult.Tissue_00241582";is.last "FALSE";is.first "FALSE";is.singleExon "FALSE"
chr17	transdecoder	CDS	69084261	69084355	.	-	0	transcript_id "DNTX_00106410";transcript_type "protein_coding";transcript_biotype "protein_coding";gene_id "XLOC_013650";gene_name "ABCA6";class_code "=";oId "RPE_Adult.Tissue_00241582";is.last "FALSE";is.first "FALSE";is.singleExon "FALSE"
chr17	transdecoder	CDS	69084432	69084507	.	-	1	transcript_id "DNTX_00106410";transcript_type "protein_coding";transcript_biotype "protein_coding";gene_id "XLOC_013650";gene_name "ABCA6";class_code "=";oId "RPE_Adult.Tissue_00241582";is.last "FALSE";is.first "FALSE";is.singleExon "FALSE"
chr17	transdecoder	CDS	69085028	69085182	.	-	0	transcript_id "DNTX_00106410";transcript_type "protein_coding";transcript_biotype "protein_coding";gene_id "XLOC_013650";gene_name "ABCA6";class_code "=";oId "RPE_Adult.Tissue_00241582";is.last "FALSE";is.first "FALSE";is.singleExon "FALSE"
chr17	transdecoder	CDS	69085625	69085716	.	-	2	transcript_id "DNTX_00106410";transcript_type "protein_coding";transcript_biotype "protein_coding";gene_id "XLOC_013650";gene_name "ABCA6";class_code "=";oId "RPE_Adult.Tissue_00241582";is.last "FALSE";is.first "FALSE";is.singleExon "FALSE"
chr17	transdecoder	CDS	69086618	69086735	.	-	0	transcript_id "DNTX_00106410";transcript_type "protein_coding";transcript_biotype "protein_coding";gene_id "XLOC_013650";gene_name "ABCA6";class_code "=";oId "RPE_Adult.Tissue_00241582";is.last "FALSE";is.first "FALSE";is.singleExon "FALSE"
chr17	transdecoder	CDS	69087353	69087473	.	-	1	transcript_id "DNTX_00106410";transcript_type "protein_coding";transcript_biotype "protein_coding";gene_id "XLOC_013650";gene_name "ABCA6";class_code "=";oId "RPE_Adult.Tissue_00241582";is.last "FALSE";is.first "FALSE";is.singleExon "FALSE"
chr17	transdecoder	CDS	69088167	69088258	.	-	0	transcript_id "DNTX_00106410";transcript_type "protein_coding";transcript_biotype "protein_coding";gene_id "XLOC_013650";gene_name "ABCA6";class_code "=";oId "RPE_Adult.Tissue_00241582";is.last "FALSE";is.first "FALSE";is.singleExon "FALSE"
chr17	transdecoder	CDS	69089465	69089542	.	-	0	transcript_id "DNTX_00106410";transcript_type "protein_coding";transcript_biotype "protein_coding";gene_id "XLOC_013650";gene_name "ABCA6";class_code "=";oId "RPE_Adult.Tissue_00241582";is.last "FALSE";is.first "FALSE";is.singleExon "FALSE"
chr17	transdecoder	CDS	69091143	69091262	.	-	0	transcript_id "DNTX_00106410";transcript_type "protein_coding";transcript_biotype "protein_coding";gene_id "XLOC_013650";gene_name "ABCA6";class_code "=";oId "RPE_Adult.Tissue_00241582";is.last "FALSE";is.first "FALSE";is.singleExon "FALSE"
chr17	transdecoder	CDS	69096240	69096353	.	-	0	transcript_id "DNTX_00106410";transcript_type "protein_coding";transcript_biotype "protein_coding";gene_id "XLOC_013650";gene_name "ABCA6";class_code "=";oId "RPE_Adult.Tissue_00241582";is.last "FALSE";is.first "FALSE";is.singleExon "FALSE"
chr17	transdecoder	CDS	69096628	69096801	.	-	0	transcript_id "DNTX_00106410";transcript_type "protein_coding";transcript_biotype "protein_coding";gene_id "XLOC_013650";gene_name "ABCA6";class_code "=";oId "RPE_Adult.Tissue_00241582";is.last "FALSE";is.first "FALSE";is.singleExon "FALSE"
chr17	transdecoder	CDS	69097920	69098027	.	-	0	transcript_id "DNTX_00106410";transcript_type "protein_coding";transcript_biotype "protein_coding";gene_id "XLOC_013650";gene_name "ABCA6";class_code "=";oId "RPE_Adult.Tissue_00241582";is.last "FALSE";is.first "FALSE";is.singleExon "FALSE"
chr17	transdecoder	CDS	69100797	69100934	.	-	0	transcript_id "DNTX_00106410";transcript_type "protein_coding";transcript_biotype "protein_coding";gene_id "XLOC_013650";gene_name "ABCA6";class_code "=";oId "RPE_Adult.Tissue_00241582";is.last "FALSE";is.first "FALSE";is.singleExon "FALSE"
chr17	transdecoder	CDS	69102835	69102968	.	-	2	transcript_id "DNTX_00106410";transcript_type "protein_coding";transcript_biotype "protein_coding";gene_id "XLOC_013650";gene_name "ABCA6";class_code "=";oId "RPE_Adult.Tissue_00241582";is.last "FALSE";is.first "FALSE";is.singleExon "FALSE"
chr17	transdecoder	CDS	69105462	69105628	.	-	1	transcript_id "DNTX_00106410";transcript_type "protein_coding";transcript_biotype "protein_coding";gene_id "XLOC_013650";gene_name "ABCA6";class_code "=";oId "RPE_Adult.Tissue_00241582";is.last "FALSE";is.first "FALSE";is.singleExon "FALSE"
chr17	transdecoder	CDS	69106028	69106211	.	-	2	transcript_id "DNTX_00106410";transcript_type "protein_coding";transcript_biotype "protein_coding";gene_id "XLOC_013650";gene_name "ABCA6";class_code "=";oId "RPE_Adult.Tissue_00241582";is.last "FALSE";is.first "FALSE";is.singleExon "FALSE"
chr17	transdecoder	CDS	69107696	69107812	.	-	2	transcript_id "DNTX_00106410";transcript_type "protein_coding";transcript_biotype "protein_coding";gene_id "XLOC_013650";gene_name "ABCA6";class_code "=";oId "RPE_Adult.Tissue_00241582";is.last "FALSE";is.first "FALSE";is.singleExon "FALSE"
chr17	transdecoder	CDS	69110801	69110940	.	-	1	transcript_id "DNTX_00106410";transcript_type "protein_coding";transcript_biotype "protein_coding";gene_id "XLOC_013650";gene_name "ABCA6";class_code "=";oId "RPE_Adult.Tissue_00241582";is.last "FALSE";is.first "FALSE";is.singleExon "FALSE"
chr17	transdecoder	CDS	69112183	69112273	.	-	2	transcript_id "DNTX_00106410";transcript_type "protein_coding";transcript_biotype "protein_coding";gene_id "XLOC_013650";gene_name "ABCA6";class_code "=";oId "RPE_Adult.Tissue_00241582";is.last "FALSE";is.first "FALSE";is.singleExon "FALSE"
chr17	transdecoder	CDS	69113222	69113360	.	-	0	transcript_id "DNTX_00106410";transcript_type "protein_coding";transcript_biotype "protein_coding";gene_id "XLOC_013650";gene_name "ABCA6";class_code "=";oId "RPE_Adult.Tissue_00241582";is.last "FALSE";is.first "FALSE";is.singleExon "FALSE"
chr17	transdecoder	CDS	69113618	69113737	.	-	0	transcript_id "DNTX_00106410";transcript_type "protein_coding";transcript_biotype "protein_coding";gene_id "XLOC_013650";gene_name "ABCA6";class_code "=";oId "RPE_Adult.Tissue_00241582";is.last "FALSE";is.first "FALSE";is.singleExon "FALSE"
chr17	transdecoder	CDS	69114762	69114937	.	-	2	transcript_id "DNTX_00106410";transcript_type "protein_coding";transcript_biotype "protein_coding";gene_id "XLOC_013650";gene_name "ABCA6";class_code "=";oId "RPE_Adult.Tissue_00241582";is.last "FALSE";is.first "FALSE";is.singleExon "FALSE"
chr17	transdecoder	CDS	69115376	69115486	.	-	2	transcript_id "DNTX_00106410";transcript_type "protein_coding";transcript_biotype "protein_coding";gene_id "XLOC_013650";gene_name "ABCA6";class_code "=";oId "RPE_Adult.Tissue_00241582";is.last "FALSE";is.first "FALSE";is.singleExon "FALSE"
chr17	transdecoder	CDS	69117898	69117956	.	-	1	transcript_id "DNTX_00106410";transcript_type "protein_coding";transcript_biotype "protein_coding";gene_id "XLOC_013650";gene_name "ABCA6";class_code "=";oId "RPE_Adult.Tissue_00241582";is.last "FALSE";is.first "FALSE";is.singleExon "FALSE"
chr17	transdecoder	CDS	69123239	69123407	.	-	2	transcript_id "DNTX_00106410";transcript_type "protein_coding";transcript_biotype "protein_coding";gene_id "XLOC_013650";gene_name "ABCA6";class_code "=";oId "RPE_Adult.Tissue_00241582";is.last "FALSE";is.first "FALSE";is.singleExon "FALSE"
chr17	transdecoder	CDS	69124888	69125035	.	-	0	transcript_id "DNTX_00106410";transcript_type "protein_coding";transcript_biotype "protein_coding";gene_id "XLOC_013650";gene_name "ABCA6";class_code "=";oId "RPE_Adult.Tissue_00241582";is.last "FALSE";is.first "FALSE";is.singleExon "FALSE"
chr17	transdecoder	CDS	69128619	69128804	.	-	0	transcript_id "DNTX_00106410";transcript_type "protein_coding";transcript_biotype "protein_coding";gene_id "XLOC_013650";gene_name "ABCA6";class_code "=";oId "RPE_Adult.Tissue_00241582";is.last "FALSE";is.first "FALSE";is.singleExon "FALSE"
chr17	transdecoder	CDS	69129610	69129751	.	-	1	transcript_id "DNTX_00106410";transcript_type "protein_coding";transcript_biotype "protein_coding";gene_id "XLOC_013650";gene_name "ABCA6";class_code "=";oId "RPE_Adult.Tissue_00241582";is.last "FALSE";is.first "FALSE";is.singleExon "FALSE"
chr17	transdecoder	CDS	69133641	69133867	.	-	0	transcript_id "DNTX_00106410";transcript_type "protein_coding";transcript_biotype "protein_coding";gene_id "XLOC_013650";gene_name "ABCA6";class_code "=";oId "RPE_Adult.Tissue_00241582";is.last "FALSE";is.first "FALSE";is.singleExon "FALSE"
chr17	transdecoder	CDS	69134639	69134742	.	-	2	transcript_id "DNTX_00106410";transcript_type "protein_coding";transcript_biotype "protein_coding";gene_id "XLOC_013650";gene_name "ABCA6";class_code "=";oId "RPE_Adult.Tissue_00241582";is.last "FALSE";is.first "FALSE";is.singleExon "FALSE"
chr17	transdecoder	CDS	69136092	69136250	.	-	2	transcript_id "DNTX_00106410";transcript_type "protein_coding";transcript_biotype "protein_coding";gene_id "XLOC_013650";gene_name "ABCA6";class_code "=";oId "RPE_Adult.Tissue_00241582";is.last "FALSE";is.first "FALSE";is.singleExon "FALSE"
chr17	transdecoder	CDS	69137296	69137500	.	-	0	transcript_id "DNTX_00106410";transcript_type "protein_coding";transcript_biotype "protein_coding";gene_id "XLOC_013650";gene_name "ABCA6";class_code "=";oId "RPE_Adult.Tissue_00241582";is.last "FALSE";is.first "FALSE";is.singleExon "FALSE"
chr17	transdecoder	CDS	69140608	69140703	.	-	0	transcript_id "DNTX_00106410";transcript_type "protein_coding";transcript_biotype "protein_coding";gene_id "XLOC_013650";gene_name "ABCA6";class_code "=";oId "RPE_Adult.Tissue_00241582";is.last "FALSE";is.first "FALSE";is.singleExon "FALSE"
chr17	transdecoder	stop_codon	69078973	69078975	.	-	0	transcript_id "DNTX_00106410";transcript_type "protein_coding";transcript_biotype "protein_coding";gene_id "XLOC_013650";gene_name "ABCA6";class_code "=";oId "RPE_Adult.Tissue_00241582";is.last "FALSE";is.first "FALSE";is.singleExon "FALSE"
chr17	transdecoder	three_prime_UTR	69078702	69078972	.	-	.	transcript_id "DNTX_00106410";transcript_type "protein_coding";transcript_biotype "protein_coding";gene_id "XLOC_013650";gene_name "ABCA6";class_code "=";oId "RPE_Adult.Tissue_00241582";is.last "FALSE";is.first "FALSE";is.singleExon "FALSE"
chr17	transdecoder	transcript	69078917	69141874	.	-	.	transcript_id "DNTX_00110807";transcript_type "protein_coding";transcript_biotype "protein_coding";gene_id "XLOC_013650";gene_name "ABCA6";class_code "j";oId "Skin-SunExposedLowerleg_00171342";is.last "FALSE";is.first "FALSE";is.singleExon "FALSE"
chr17	transdecoder	exon	69078917	69079074	.	-	.	transcript_id "DNTX_00110807";transcript_type "protein_coding";transcript_biotype "protein_coding";exon_number "39";gene_id "XLOC_013650";gene_name "ABCA6";class_code "j";oId "Skin-SunExposedLowerleg_00171342";is.last "TRUE";is.first "FALSE";is.singleExon "FALSE"
chr17	transdecoder	exon	69079210	69079265	.	-	.	transcript_id "DNTX_00110807";transcript_type "protein_coding";transcript_biotype "protein_coding";exon_number "38";gene_id "XLOC_013650";gene_name "ABCA6";class_code "j";oId "Skin-SunExposedLowerleg_00171342";is.last "FALSE";is.first "FALSE";is.singleExon "FALSE"
chr17	transdecoder	exon	69081066	69081145	.	-	.	transcript_id "DNTX_00110807";transcript_type "protein_coding";transcript_biotype "protein_coding";exon_number "37";gene_id "XLOC_013650";gene_name "ABCA6";class_code "j";oId "Skin-SunExposedLowerleg_00171342";is.last "FALSE";is.first "FALSE";is.singleExon "FALSE"
chr17	transdecoder	exon	69082873	69083013	.	-	.	transcript_id "DNTX_00110807";transcript_type "protein_coding";transcript_biotype "protein_coding";exon_number "36";gene_id "XLOC_013650";gene_name "ABCA6";class_code "j";oId "Skin-SunExposedLowerleg_00171342";is.last "FALSE";is.first "FALSE";is.singleExon "FALSE"
chr17	transdecoder	exon	69083212	69083331	.	-	.	transcript_id "DNTX_00110807";transcript_type "protein_coding";transcript_biotype "protein_coding";exon_number "35";gene_id "XLOC_013650";gene_name "ABCA6";class_code "j";oId "Skin-SunExposedLowerleg_00171342";is.last "FALSE";is.first "FALSE";is.singleExon "FALSE"
chr17	transdecoder	exon	69084261	69084355	.	-	.	transcript_id "DNTX_00110807";transcript_type "protein_coding";transcript_biotype "protein_coding";exon_number "34";gene_id "XLOC_013650";gene_name "ABCA6";class_code "j";oId "Skin-SunExposedLowerleg_00171342";is.last "FALSE";is.first "FALSE";is.singleExon "FALSE"
chr17	transdecoder	exon	69084432	69084507	.	-	.	transcript_id "DNTX_00110807";transcript_type "protein_coding";transcript_biotype "protein_coding";exon_number "33";gene_id "XLOC_013650";gene_name "ABCA6";class_code "j";oId "Skin-SunExposedLowerleg_00171342";is.last "FALSE";is.first "FALSE";is.singleExon "FALSE"
chr17	transdecoder	exon	69085028	69085182	.	-	.	transcript_id "DNTX_00110807";transcript_type "protein_coding";transcript_biotype "protein_coding";exon_number "32";gene_id "XLOC_013650";gene_name "ABCA6";class_code "j";oId "Skin-SunExposedLowerleg_00171342";is.last "FALSE";is.first "FALSE";is.singleExon "FALSE"
chr17	transdecoder	exon	69085625	69085716	.	-	.	transcript_id "DNTX_00110807";transcript_type "protein_coding";transcript_biotype "protein_coding";exon_number "31";gene_id "XLOC_013650";gene_name "ABCA6";class_code "j";oId "Skin-SunExposedLowerleg_00171342";is.last "FALSE";is.first "FALSE";is.singleExon "FALSE"
chr17	transdecoder	exon	69086618	69086735	.	-	.	transcript_id "DNTX_00110807";transcript_type "protein_coding";transcript_biotype "protein_coding";exon_number "30";gene_id "XLOC_013650";gene_name "ABCA6";class_code "j";oId "Skin-SunExposedLowerleg_00171342";is.last "FALSE";is.first "FALSE";is.singleExon "FALSE"
chr17	transdecoder	exon	69087353	69087473	.	-	.	transcript_id "DNTX_00110807";transcript_type "protein_coding";transcript_biotype "protein_coding";exon_number "29";gene_id "XLOC_013650";gene_name "ABCA6";class_code "j";oId "Skin-SunExposedLowerleg_00171342";is.last "FALSE";is.first "FALSE";is.singleExon "FALSE"
chr17	transdecoder	exon	69088167	69088258	.	-	.	transcript_id "DNTX_00110807";transcript_type "protein_coding";transcript_biotype "protein_coding";exon_number "28";gene_id "XLOC_013650";gene_name "ABCA6";class_code "j";oId "Skin-SunExposedLowerleg_00171342";is.last "FALSE";is.first "FALSE";is.singleExon "FALSE"
chr17	transdecoder	exon	69089465	69089542	.	-	.	transcript_id "DNTX_00110807";transcript_type "protein_coding";transcript_biotype "protein_coding";exon_number "27";gene_id "XLOC_013650";gene_name "ABCA6";class_code "j";oId "Skin-SunExposedLowerleg_00171342";is.last "FALSE";is.first "FALSE";is.singleExon "FALSE"
chr17	transdecoder	exon	69091143	69091262	.	-	.	transcript_id "DNTX_00110807";transcript_type "protein_coding";transcript_biotype "protein_coding";exon_number "26";gene_id "XLOC_013650";gene_name "ABCA6";class_code "j";oId "Skin-SunExposedLowerleg_00171342";is.last "FALSE";is.first "FALSE";is.singleExon "FALSE"
chr17	transdecoder	exon	69096240	69096353	.	-	.	transcript_id "DNTX_00110807";transcript_type "protein_coding";transcript_biotype "protein_coding";exon_number "25";gene_id "XLOC_013650";gene_name "ABCA6";class_code "j";oId "Skin-SunExposedLowerleg_00171342";is.last "FALSE";is.first "FALSE";is.singleExon "FALSE"
chr17	transdecoder	exon	69096628	69096801	.	-	.	transcript_id "DNTX_00110807";transcript_type "protein_coding";transcript_biotype "protein_coding";exon_number "24";gene_id "XLOC_013650";gene_name "ABCA6";class_code "j";oId "Skin-SunExposedLowerleg_00171342";is.last "FALSE";is.first "FALSE";is.singleExon "FALSE"
chr17	transdecoder	exon	69097920	69098027	.	-	.	transcript_id "DNTX_00110807";transcript_type "protein_coding";transcript_biotype "protein_coding";exon_number "23";gene_id "XLOC_013650";gene_name "ABCA6";class_code "j";oId "Skin-SunExposedLowerleg_00171342";is.last "FALSE";is.first "FALSE";is.singleExon "FALSE"
chr17	transdecoder	exon	69100797	69100934	.	-	.	transcript_id "DNTX_00110807";transcript_type "protein_coding";transcript_biotype "protein_coding";exon_number "22";gene_id "XLOC_013650";gene_name "ABCA6";class_code "j";oId "Skin-SunExposedLowerleg_00171342";is.last "FALSE";is.first "FALSE";is.singleExon "FALSE"
chr17	transdecoder	exon	69102835	69102968	.	-	.	transcript_id "DNTX_00110807";transcript_type "protein_coding";transcript_biotype "protein_coding";exon_number "21";gene_id "XLOC_013650";gene_name "ABCA6";class_code "j";oId "Skin-SunExposedLowerleg_00171342";is.last "FALSE";is.first "FALSE";is.singleExon "FALSE"
chr17	transdecoder	exon	69105462	69105628	.	-	.	transcript_id "DNTX_00110807";transcript_type "protein_coding";transcript_biotype "protein_coding";exon_number "20";gene_id "XLOC_013650";gene_name "ABCA6";class_code "j";oId "Skin-SunExposedLowerleg_00171342";is.last "FALSE";is.first "FALSE";is.singleExon "FALSE"
chr17	transdecoder	exon	69106028	69106211	.	-	.	transcript_id "DNTX_00110807";transcript_type "protein_coding";transcript_biotype "protein_coding";exon_number "19";gene_id "XLOC_013650";gene_name "ABCA6";class_code "j";oId "Skin-SunExposedLowerleg_00171342";is.last "FALSE";is.first "FALSE";is.singleExon "FALSE"
chr17	transdecoder	exon	69107696	69107812	.	-	.	transcript_id "DNTX_00110807";transcript_type "protein_coding";transcript_biotype "protein_coding";exon_number "18";gene_id "XLOC_013650";gene_name "ABCA6";class_code "j";oId "Skin-SunExposedLowerleg_00171342";is.last "FALSE";is.first "FALSE";is.singleExon "FALSE"
chr17	transdecoder	exon	69110801	69110940	.	-	.	transcript_id "DNTX_00110807";transcript_type "protein_coding";transcript_biotype "protein_coding";exon_number "17";gene_id "XLOC_013650";gene_name "ABCA6";class_code "j";oId "Skin-SunExposedLowerleg_00171342";is.last "FALSE";is.first "FALSE";is.singleExon "FALSE"
chr17	transdecoder	exon	69112183	69112273	.	-	.	transcript_id "DNTX_00110807";transcript_type "protein_coding";transcript_biotype "protein_coding";exon_number "16";gene_id "XLOC_013650";gene_name "ABCA6";class_code "j";oId "Skin-SunExposedLowerleg_00171342";is.last "FALSE";is.first "FALSE";is.singleExon "FALSE"
chr17	transdecoder	exon	69113222	69113360	.	-	.	transcript_id "DNTX_00110807";transcript_type "protein_coding";transcript_biotype "protein_coding";exon_number "15";gene_id "XLOC_013650";gene_name "ABCA6";class_code "j";oId "Skin-SunExposedLowerleg_00171342";is.last "FALSE";is.first "FALSE";is.singleExon "FALSE"
chr17	transdecoder	exon	69113618	69113737	.	-	.	transcript_id "DNTX_00110807";transcript_type "protein_coding";transcript_biotype "protein_coding";exon_number "14";gene_id "XLOC_013650";gene_name "ABCA6";class_code "j";oId "Skin-SunExposedLowerleg_00171342";is.last "FALSE";is.first "FALSE";is.singleExon "FALSE"
chr17	transdecoder	exon	69114762	69114937	.	-	.	transcript_id "DNTX_00110807";transcript_type "protein_coding";transcript_biotype "protein_coding";exon_number "13";gene_id "XLOC_013650";gene_name "ABCA6";class_code "j";oId "Skin-SunExposedLowerleg_00171342";is.last "FALSE";is.first "FALSE";is.singleExon "FALSE"
chr17	transdecoder	exon	69115376	69115486	.	-	.	transcript_id "DNTX_00110807";transcript_type "protein_coding";transcript_biotype "protein_coding";exon_number "12";gene_id "XLOC_013650";gene_name "ABCA6";class_code "j";oId "Skin-SunExposedLowerleg_00171342";is.last "FALSE";is.first "FALSE";is.singleExon "FALSE"
chr17	transdecoder	exon	69117898	69117956	.	-	.	transcript_id "DNTX_00110807";transcript_type "protein_coding";transcript_biotype "protein_coding";exon_number "11";gene_id "XLOC_013650";gene_name "ABCA6";class_code "j";oId "Skin-SunExposedLowerleg_00171342";is.last "FALSE";is.first "FALSE";is.singleExon "FALSE"
chr17	transdecoder	exon	69123239	69123407	.	-	.	transcript_id "DNTX_00110807";transcript_type "protein_coding";transcript_biotype "protein_coding";exon_number "10";gene_id "XLOC_013650";gene_name "ABCA6";class_code "j";oId "Skin-SunExposedLowerleg_00171342";is.last "FALSE";is.first "FALSE";is.singleExon "FALSE"
chr17	transdecoder	exon	69124888	69125035	.	-	.	transcript_id "DNTX_00110807";transcript_type "protein_coding";transcript_biotype "protein_coding";exon_number "9";gene_id "XLOC_013650";gene_name "ABCA6";class_code "j";oId "Skin-SunExposedLowerleg_00171342";is.last "FALSE";is.first "FALSE";is.singleExon "FALSE"
chr17	transdecoder	exon	69128619	69128804	.	-	.	transcript_id "DNTX_00110807";transcript_type "protein_coding";transcript_biotype "protein_coding";exon_number "8";gene_id "XLOC_013650";gene_name "ABCA6";class_code "j";oId "Skin-SunExposedLowerleg_00171342";is.last "FALSE";is.first "FALSE";is.singleExon "FALSE"
chr17	transdecoder	exon	69129610	69129751	.	-	.	transcript_id "DNTX_00110807";transcript_type "protein_coding";transcript_biotype "protein_coding";exon_number "7";gene_id "XLOC_013650";gene_name "ABCA6";class_code "j";oId "Skin-SunExposedLowerleg_00171342";is.last "FALSE";is.first "FALSE";is.singleExon "FALSE"
chr17	transdecoder	exon	69133641	69133867	.	-	.	transcript_id "DNTX_00110807";transcript_type "protein_coding";transcript_biotype "protein_coding";exon_number "6";gene_id "XLOC_013650";gene_name "ABCA6";class_code "j";oId "Skin-SunExposedLowerleg_00171342";is.last "FALSE";is.first "FALSE";is.singleExon "FALSE"
chr17	transdecoder	exon	69134639	69134742	.	-	.	transcript_id "DNTX_00110807";transcript_type "protein_coding";transcript_biotype "protein_coding";exon_number "5";gene_id "XLOC_013650";gene_name "ABCA6";class_code "j";oId "Skin-SunExposedLowerleg_00171342";is.last "FALSE";is.first "FALSE";is.singleExon "FALSE"
chr17	transdecoder	exon	69134843	69136250	.	-	.	transcript_id "DNTX_00110807";transcript_type "protein_coding";transcript_biotype "protein_coding";exon_number "4";gene_id "XLOC_013650";gene_name "ABCA6";class_code "j";oId "Skin-SunExposedLowerleg_00171342";is.last "FALSE";novel_exon_id "nvl_exon92678";novel_exon_type "RI";is.first "FALSE";is.singleExon "FALSE"
chr17	transdecoder	exon	69137296	69137500	.	-	.	transcript_id "DNTX_00110807";transcript_type "protein_coding";transcript_biotype "protein_coding";exon_number "3";gene_id "XLOC_013650";gene_name "ABCA6";class_code "j";oId "Skin-SunExposedLowerleg_00171342";is.last "FALSE";is.first "FALSE";is.singleExon "FALSE"
chr17	transdecoder	exon	69140608	69140748	.	-	.	transcript_id "DNTX_00110807";transcript_type "protein_coding";transcript_biotype "protein_coding";exon_number "2";gene_id "XLOC_013650";gene_name "ABCA6";class_code "j";oId "Skin-SunExposedLowerleg_00171342";is.last "FALSE";is.first "FALSE";is.singleExon "FALSE"
chr17	transdecoder	exon	69141745	69141874	.	-	.	transcript_id "DNTX_00110807";transcript_type "protein_coding";transcript_biotype "protein_coding";exon_number "1";gene_id "XLOC_013650";gene_name "ABCA6";class_code "j";oId "Skin-SunExposedLowerleg_00171342";is.last "FALSE";is.first "TRUE";is.singleExon "FALSE"
chr17	transdecoder	five_prime_UTR	69133847	69133867	.	-	.	transcript_id "DNTX_00110807";transcript_type "protein_coding";transcript_biotype "protein_coding";gene_id "XLOC_013650";gene_name "ABCA6";class_code "j";oId "Skin-SunExposedLowerleg_00171342";is.last "FALSE";is.first "FALSE";is.singleExon "FALSE"
chr17	transdecoder	five_prime_UTR	69134639	69134742	.	-	.	transcript_id "DNTX_00110807";transcript_type "protein_coding";transcript_biotype "protein_coding";gene_id "XLOC_013650";gene_name "ABCA6";class_code "j";oId "Skin-SunExposedLowerleg_00171342";is.last "FALSE";is.first "FALSE";is.singleExon "FALSE"
chr17	transdecoder	five_prime_UTR	69134843	69136250	.	-	.	transcript_id "DNTX_00110807";transcript_type "protein_coding";transcript_biotype "protein_coding";gene_id "XLOC_013650";gene_name "ABCA6";class_code "j";oId "Skin-SunExposedLowerleg_00171342";is.last "FALSE";novel_exon_id "nvl_exon92678";novel_exon_type "RI";is.first "FALSE";is.singleExon "FALSE"
chr17	transdecoder	five_prime_UTR	69137296	69137500	.	-	.	transcript_id "DNTX_00110807";transcript_type "protein_coding";transcript_biotype "protein_coding";gene_id "XLOC_013650";gene_name "ABCA6";class_code "j";oId "Skin-SunExposedLowerleg_00171342";is.last "FALSE";is.first "FALSE";is.singleExon "FALSE"
chr17	transdecoder	five_prime_UTR	69140608	69140748	.	-	.	transcript_id "DNTX_00110807";transcript_type "protein_coding";transcript_biotype "protein_coding";gene_id "XLOC_013650";gene_name "ABCA6";class_code "j";oId "Skin-SunExposedLowerleg_00171342";is.last "FALSE";is.first "FALSE";is.singleExon "FALSE"
chr17	transdecoder	five_prime_UTR	69141745	69141874	.	-	.	transcript_id "DNTX_00110807";transcript_type "protein_coding";transcript_biotype "protein_coding";gene_id "XLOC_013650";gene_name "ABCA6";class_code "j";oId "Skin-SunExposedLowerleg_00171342";is.last "FALSE";is.first "TRUE";is.singleExon "FALSE"
chr17	transdecoder	start_codon	69133844	69133846	.	-	0	transcript_id "DNTX_00110807";transcript_type "protein_coding";transcript_biotype "protein_coding";gene_id "XLOC_013650";gene_name "ABCA6";class_code "j";oId "Skin-SunExposedLowerleg_00171342";is.last "FALSE";is.first "FALSE";is.singleExon "FALSE"
chr17	transdecoder	CDS	69078976	69079074	.	-	0	transcript_id "DNTX_00110807";transcript_type "protein_coding";transcript_biotype "protein_coding";gene_id "XLOC_013650";gene_name "ABCA6";class_code "j";oId "Skin-SunExposedLowerleg_00171342";is.last "FALSE";is.first "FALSE";is.singleExon "FALSE"
chr17	transdecoder	CDS	69079210	69079265	.	-	2	transcript_id "DNTX_00110807";transcript_type "protein_coding";transcript_biotype "protein_coding";gene_id "XLOC_013650";gene_name "ABCA6";class_code "j";oId "Skin-SunExposedLowerleg_00171342";is.last "FALSE";is.first "FALSE";is.singleExon "FALSE"
chr17	transdecoder	CDS	69081066	69081145	.	-	1	transcript_id "DNTX_00110807";transcript_type "protein_coding";transcript_biotype "protein_coding";gene_id "XLOC_013650";gene_name "ABCA6";class_code "j";oId "Skin-SunExposedLowerleg_00171342";is.last "FALSE";is.first "FALSE";is.singleExon "FALSE"
chr17	transdecoder	CDS	69082873	69083013	.	-	1	transcript_id "DNTX_00110807";transcript_type "protein_coding";transcript_biotype "protein_coding";gene_id "XLOC_013650";gene_name "ABCA6";class_code "j";oId "Skin-SunExposedLowerleg_00171342";is.last "FALSE";is.first "FALSE";is.singleExon "FALSE"
chr17	transdecoder	CDS	69083212	69083331	.	-	1	transcript_id "DNTX_00110807";transcript_type "protein_coding";transcript_biotype "protein_coding";gene_id "XLOC_013650";gene_name "ABCA6";class_code "j";oId "Skin-SunExposedLowerleg_00171342";is.last "FALSE";is.first "FALSE";is.singleExon "FALSE"
chr17	transdecoder	CDS	69084261	69084355	.	-	0	transcript_id "DNTX_00110807";transcript_type "protein_coding";transcript_biotype "protein_coding";gene_id "XLOC_013650";gene_name "ABCA6";class_code "j";oId "Skin-SunExposedLowerleg_00171342";is.last "FALSE";is.first "FALSE";is.singleExon "FALSE"
chr17	transdecoder	CDS	69084432	69084507	.	-	1	transcript_id "DNTX_00110807";transcript_type "protein_coding";transcript_biotype "protein_coding";gene_id "XLOC_013650";gene_name "ABCA6";class_code "j";oId "Skin-SunExposedLowerleg_00171342";is.last "FALSE";is.first "FALSE";is.singleExon "FALSE"
chr17	transdecoder	CDS	69085028	69085182	.	-	0	transcript_id "DNTX_00110807";transcript_type "protein_coding";transcript_biotype "protein_coding";gene_id "XLOC_013650";gene_name "ABCA6";class_code "j";oId "Skin-SunExposedLowerleg_00171342";is.last "FALSE";is.first "FALSE";is.singleExon "FALSE"
chr17	transdecoder	CDS	69085625	69085716	.	-	2	transcript_id "DNTX_00110807";transcript_type "protein_coding";transcript_biotype "protein_coding";gene_id "XLOC_013650";gene_name "ABCA6";class_code "j";oId "Skin-SunExposedLowerleg_00171342";is.last "FALSE";is.first "FALSE";is.singleExon "FALSE"
chr17	transdecoder	CDS	69086618	69086735	.	-	0	transcript_id "DNTX_00110807";transcript_type "protein_coding";transcript_biotype "protein_coding";gene_id "XLOC_013650";gene_name "ABCA6";class_code "j";oId "Skin-SunExposedLowerleg_00171342";is.last "FALSE";is.first "FALSE";is.singleExon "FALSE"
chr17	transdecoder	CDS	69087353	69087473	.	-	1	transcript_id "DNTX_00110807";transcript_type "protein_coding";transcript_biotype "protein_coding";gene_id "XLOC_013650";gene_name "ABCA6";class_code "j";oId "Skin-SunExposedLowerleg_00171342";is.last "FALSE";is.first "FALSE";is.singleExon "FALSE"
chr17	transdecoder	CDS	69088167	69088258	.	-	0	transcript_id "DNTX_00110807";transcript_type "protein_coding";transcript_biotype "protein_coding";gene_id "XLOC_013650";gene_name "ABCA6";class_code "j";oId "Skin-SunExposedLowerleg_00171342";is.last "FALSE";is.first "FALSE";is.singleExon "FALSE"
chr17	transdecoder	CDS	69089465	69089542	.	-	0	transcript_id "DNTX_00110807";transcript_type "protein_coding";transcript_biotype "protein_coding";gene_id "XLOC_013650";gene_name "ABCA6";class_code "j";oId "Skin-SunExposedLowerleg_00171342";is.last "FALSE";is.first "FALSE";is.singleExon "FALSE"
chr17	transdecoder	CDS	69091143	69091262	.	-	0	transcript_id "DNTX_00110807";transcript_type "protein_coding";transcript_biotype "protein_coding";gene_id "XLOC_013650";gene_name "ABCA6";class_code "j";oId "Skin-SunExposedLowerleg_00171342";is.last "FALSE";is.first "FALSE";is.singleExon "FALSE"
chr17	transdecoder	CDS	69096240	69096353	.	-	0	transcript_id "DNTX_00110807";transcript_type "protein_coding";transcript_biotype "protein_coding";gene_id "XLOC_013650";gene_name "ABCA6";class_code "j";oId "Skin-SunExposedLowerleg_00171342";is.last "FALSE";is.first "FALSE";is.singleExon "FALSE"
chr17	transdecoder	CDS	69096628	69096801	.	-	0	transcript_id "DNTX_00110807";transcript_type "protein_coding";transcript_biotype "protein_coding";gene_id "XLOC_013650";gene_name "ABCA6";class_code "j";oId "Skin-SunExposedLowerleg_00171342";is.last "FALSE";is.first "FALSE";is.singleExon "FALSE"
chr17	transdecoder	CDS	69097920	69098027	.	-	0	transcript_id "DNTX_00110807";transcript_type "protein_coding";transcript_biotype "protein_coding";gene_id "XLOC_013650";gene_name "ABCA6";class_code "j";oId "Skin-SunExposedLowerleg_00171342";is.last "FALSE";is.first "FALSE";is.singleExon "FALSE"
chr17	transdecoder	CDS	69100797	69100934	.	-	0	transcript_id "DNTX_00110807";transcript_type "protein_coding";transcript_biotype "protein_coding";gene_id "XLOC_013650";gene_name "ABCA6";class_code "j";oId "Skin-SunExposedLowerleg_00171342";is.last "FALSE";is.first "FALSE";is.singleExon "FALSE"
chr17	transdecoder	CDS	69102835	69102968	.	-	2	transcript_id "DNTX_00110807";transcript_type "protein_coding";transcript_biotype "protein_coding";gene_id "XLOC_013650";gene_name "ABCA6";class_code "j";oId "Skin-SunExposedLowerleg_00171342";is.last "FALSE";is.first "FALSE";is.singleExon "FALSE"
chr17	transdecoder	CDS	69105462	69105628	.	-	1	transcript_id "DNTX_00110807";transcript_type "protein_coding";transcript_biotype "protein_coding";gene_id "XLOC_013650";gene_name "ABCA6";class_code "j";oId "Skin-SunExposedLowerleg_00171342";is.last "FALSE";is.first "FALSE";is.singleExon "FALSE"
chr17	transdecoder	CDS	69106028	69106211	.	-	2	transcript_id "DNTX_00110807";transcript_type "protein_coding";transcript_biotype "protein_coding";gene_id "XLOC_013650";gene_name "ABCA6";class_code "j";oId "Skin-SunExposedLowerleg_00171342";is.last "FALSE";is.first "FALSE";is.singleExon "FALSE"
chr17	transdecoder	CDS	69107696	69107812	.	-	2	transcript_id "DNTX_00110807";transcript_type "protein_coding";transcript_biotype "protein_coding";gene_id "XLOC_013650";gene_name "ABCA6";class_code "j";oId "Skin-SunExposedLowerleg_00171342";is.last "FALSE";is.first "FALSE";is.singleExon "FALSE"
chr17	transdecoder	CDS	69110801	69110940	.	-	1	transcript_id "DNTX_00110807";transcript_type "protein_coding";transcript_biotype "protein_coding";gene_id "XLOC_013650";gene_name "ABCA6";class_code "j";oId "Skin-SunExposedLowerleg_00171342";is.last "FALSE";is.first "FALSE";is.singleExon "FALSE"
chr17	transdecoder	CDS	69112183	69112273	.	-	2	transcript_id "DNTX_00110807";transcript_type "protein_coding";transcript_biotype "protein_coding";gene_id "XLOC_013650";gene_name "ABCA6";class_code "j";oId "Skin-SunExposedLowerleg_00171342";is.last "FALSE";is.first "FALSE";is.singleExon "FALSE"
chr17	transdecoder	CDS	69113222	69113360	.	-	0	transcript_id "DNTX_00110807";transcript_type "protein_coding";transcript_biotype "protein_coding";gene_id "XLOC_013650";gene_name "ABCA6";class_code "j";oId "Skin-SunExposedLowerleg_00171342";is.last "FALSE";is.first "FALSE";is.singleExon "FALSE"
chr17	transdecoder	CDS	69113618	69113737	.	-	0	transcript_id "DNTX_00110807";transcript_type "protein_coding";transcript_biotype "protein_coding";gene_id "XLOC_013650";gene_name "ABCA6";class_code "j";oId "Skin-SunExposedLowerleg_00171342";is.last "FALSE";is.first "FALSE";is.singleExon "FALSE"
chr17	transdecoder	CDS	69114762	69114937	.	-	2	transcript_id "DNTX_00110807";transcript_type "protein_coding";transcript_biotype "protein_coding";gene_id "XLOC_013650";gene_name "ABCA6";class_code "j";oId "Skin-SunExposedLowerleg_00171342";is.last "FALSE";is.first "FALSE";is.singleExon "FALSE"
chr17	transdecoder	CDS	69115376	69115486	.	-	2	transcript_id "DNTX_00110807";transcript_type "protein_coding";transcript_biotype "protein_coding";gene_id "XLOC_013650";gene_name "ABCA6";class_code "j";oId "Skin-SunExposedLowerleg_00171342";is.last "FALSE";is.first "FALSE";is.singleExon "FALSE"
chr17	transdecoder	CDS	69117898	69117956	.	-	1	transcript_id "DNTX_00110807";transcript_type "protein_coding";transcript_biotype "protein_coding";gene_id "XLOC_013650";gene_name "ABCA6";class_code "j";oId "Skin-SunExposedLowerleg_00171342";is.last "FALSE";is.first "FALSE";is.singleExon "FALSE"
chr17	transdecoder	CDS	69123239	69123407	.	-	2	transcript_id "DNTX_00110807";transcript_type "protein_coding";transcript_biotype "protein_coding";gene_id "XLOC_013650";gene_name "ABCA6";class_code "j";oId "Skin-SunExposedLowerleg_00171342";is.last "FALSE";is.first "FALSE";is.singleExon "FALSE"
chr17	transdecoder	CDS	69124888	69125035	.	-	0	transcript_id "DNTX_00110807";transcript_type "protein_coding";transcript_biotype "protein_coding";gene_id "XLOC_013650";gene_name "ABCA6";class_code "j";oId "Skin-SunExposedLowerleg_00171342";is.last "FALSE";is.first "FALSE";is.singleExon "FALSE"
chr17	transdecoder	CDS	69128619	69128804	.	-	0	transcript_id "DNTX_00110807";transcript_type "protein_coding";transcript_biotype "protein_coding";gene_id "XLOC_013650";gene_name "ABCA6";class_code "j";oId "Skin-SunExposedLowerleg_00171342";is.last "FALSE";is.first "FALSE";is.singleExon "FALSE"
chr17	transdecoder	CDS	69129610	69129751	.	-	1	transcript_id "DNTX_00110807";transcript_type "protein_coding";transcript_biotype "protein_coding";gene_id "XLOC_013650";gene_name "ABCA6";class_code "j";oId "Skin-SunExposedLowerleg_00171342";is.last "FALSE";is.first "FALSE";is.singleExon "FALSE"
chr17	transdecoder	CDS	69133641	69133846	.	-	0	transcript_id "DNTX_00110807";transcript_type "protein_coding";transcript_biotype "protein_coding";gene_id "XLOC_013650";gene_name "ABCA6";class_code "j";oId "Skin-SunExposedLowerleg_00171342";is.last "FALSE";is.first "FALSE";is.singleExon "FALSE"
chr17	transdecoder	stop_codon	69078973	69078975	.	-	0	transcript_id "DNTX_00110807";transcript_type "protein_coding";transcript_biotype "protein_coding";gene_id "XLOC_013650";gene_name "ABCA6";class_code "j";oId "Skin-SunExposedLowerleg_00171342";is.last "FALSE";is.first "FALSE";is.singleExon "FALSE"
chr17	transdecoder	three_prime_UTR	69078917	69078972	.	-	.	transcript_id "DNTX_00110807";transcript_type "protein_coding";transcript_biotype "protein_coding";gene_id "XLOC_013650";gene_name "ABCA6";class_code "j";oId "Skin-SunExposedLowerleg_00171342";is.last "FALSE";is.first "FALSE";is.singleExon "FALSE"
chr17	StringTie	transcript	69085654	69087618	.	-	.	transcript_id "DNTX_00108210";transcript_type "noncoding";transcript_biotype "noncoding";gene_id "XLOC_013650";gene_name "ABCA6";class_code "=";oId "Adipose-Subcutaneous_00156279";is.last "FALSE";is.first "FALSE";is.singleExon "FALSE"
chr17	StringTie	exon	69085654	69085716	.	-	.	transcript_id "DNTX_00108210";transcript_type "noncoding";transcript_biotype "noncoding";exon_number "3";gene_id "XLOC_013650";gene_name "ABCA6";class_code "=";oId "Adipose-Subcutaneous_00156279";is.last "TRUE";is.first "FALSE";is.singleExon "FALSE"
chr17	StringTie	exon	69086618	69086735	.	-	.	transcript_id "DNTX_00108210";transcript_type "noncoding";transcript_biotype "noncoding";exon_number "2";gene_id "XLOC_013650";gene_name "ABCA6";class_code "=";oId "Adipose-Subcutaneous_00156279";is.last "FALSE";is.first "FALSE";is.singleExon "FALSE"
chr17	StringTie	exon	69087353	69087618	.	-	.	transcript_id "DNTX_00108210";transcript_type "noncoding";transcript_biotype "noncoding";exon_number "1";gene_id "XLOC_013650";gene_name "ABCA6";class_code "=";oId "Adipose-Subcutaneous_00156279";is.last "FALSE";is.first "TRUE";is.singleExon "FALSE"
chr17	StringTie	transcript	69103912	69115442	.	-	.	transcript_id "DNTX_00113941";transcript_type "noncoding";transcript_biotype "noncoding";gene_id "XLOC_013650";gene_name "ABCA6";class_code "=";oId "Nerve-Tibial_00173068";is.last "FALSE";is.first "FALSE";is.singleExon "FALSE"
chr17	StringTie	exon	69103912	69105628	.	-	.	transcript_id "DNTX_00113941";transcript_type "noncoding";transcript_biotype "noncoding";exon_number "5";gene_id "XLOC_013650";gene_name "ABCA6";class_code "=";oId "Nerve-Tibial_00173068";is.last "TRUE";is.first "FALSE";is.singleExon "FALSE"
chr17	StringTie	exon	69106028	69106211	.	-	.	transcript_id "DNTX_00113941";transcript_type "noncoding";transcript_biotype "noncoding";exon_number "4";gene_id "XLOC_013650";gene_name "ABCA6";class_code "=";oId "Nerve-Tibial_00173068";is.last "FALSE";is.first "FALSE";is.singleExon "FALSE"
chr17	StringTie	exon	69107696	69113737	.	-	.	transcript_id "DNTX_00113941";transcript_type "noncoding";transcript_biotype "noncoding";exon_number "3";gene_id "XLOC_013650";gene_name "ABCA6";class_code "=";oId "Nerve-Tibial_00173068";is.last "FALSE";is.first "FALSE";is.singleExon "FALSE"
chr17	StringTie	exon	69114762	69114937	.	-	.	transcript_id "DNTX_00113941";transcript_type "noncoding";transcript_biotype "noncoding";exon_number "2";gene_id "XLOC_013650";gene_name "ABCA6";class_code "=";oId "Nerve-Tibial_00173068";is.last "FALSE";is.first "FALSE";is.singleExon "FALSE"
chr17	StringTie	exon	69115376	69115442	.	-	.	transcript_id "DNTX_00113941";transcript_type "noncoding";transcript_biotype "noncoding";exon_number "1";gene_id "XLOC_013650";gene_name "ABCA6";class_code "=";oId "Nerve-Tibial_00173068";is.last "FALSE";is.first "TRUE";is.singleExon "FALSE"
chr17	transdecoder	transcript	69135230	69141888	.	-	.	transcript_id "DNTX_00107816";transcript_type "protein_coding";transcript_biotype "protein_coding";gene_id "XLOC_013650";gene_name "ABCA6";class_code "=";oId "Lung_00166143";is.last "FALSE";is.first "FALSE";is.singleExon "FALSE"
chr17	transdecoder	exon	69135230	69136250	.	-	.	transcript_id "DNTX_00107816";transcript_type "protein_coding";transcript_biotype "protein_coding";exon_number "4";gene_id "XLOC_013650";gene_name "ABCA6";class_code "=";oId "Lung_00166143";is.last "TRUE";is.first "FALSE";is.singleExon "FALSE"
chr17	transdecoder	exon	69137296	69137500	.	-	.	transcript_id "DNTX_00107816";transcript_type "protein_coding";transcript_biotype "protein_coding";exon_number "3";gene_id "XLOC_013650";gene_name "ABCA6";class_code "=";oId "Lung_00166143";is.last "FALSE";is.first "FALSE";is.singleExon "FALSE"
chr17	transdecoder	exon	69140608	69140748	.	-	.	transcript_id "DNTX_00107816";transcript_type "protein_coding";transcript_biotype "protein_coding";exon_number "2";gene_id "XLOC_013650";gene_name "ABCA6";class_code "=";oId "Lung_00166143";is.last "FALSE";is.first "FALSE";is.singleExon "FALSE"
chr17	transdecoder	exon	69141745	69141888	.	-	.	transcript_id "DNTX_00107816";transcript_type "protein_coding";transcript_biotype "protein_coding";exon_number "1";gene_id "XLOC_013650";gene_name "ABCA6";class_code "=";oId "Lung_00166143";is.last "FALSE";is.first "TRUE";is.singleExon "FALSE"
chr17	transdecoder	five_prime_UTR	69140704	69140748	.	-	.	transcript_id "DNTX_00107816";transcript_type "protein_coding";transcript_biotype "protein_coding";gene_id "XLOC_013650";gene_name "ABCA6";class_code "=";oId "Lung_00166143";is.last "FALSE";is.first "FALSE";is.singleExon "FALSE"
chr17	transdecoder	five_prime_UTR	69141745	69141888	.	-	.	transcript_id "DNTX_00107816";transcript_type "protein_coding";transcript_biotype "protein_coding";gene_id "XLOC_013650";gene_name "ABCA6";class_code "=";oId "Lung_00166143";is.last "FALSE";is.first "TRUE";is.singleExon "FALSE"
chr17	transdecoder	start_codon	69140701	69140703	.	-	2	transcript_id "DNTX_00107816";transcript_type "protein_coding";transcript_biotype "protein_coding";gene_id "XLOC_013650";gene_name "ABCA6";class_code "=";oId "Lung_00166143";is.last "FALSE";is.first "FALSE";is.singleExon "FALSE"
chr17	transdecoder	CDS	69135997	69136250	.	-	2	transcript_id "DNTX_00107816";transcript_type "protein_coding";transcript_biotype "protein_coding";gene_id "XLOC_013650";gene_name "ABCA6";class_code "=";oId "Lung_00166143";is.last "FALSE";is.first "FALSE";is.singleExon "FALSE"
chr17	transdecoder	CDS	69137296	69137500	.	-	0	transcript_id "DNTX_00107816";transcript_type "protein_coding";transcript_biotype "protein_coding";gene_id "XLOC_013650";gene_name "ABCA6";class_code "=";oId "Lung_00166143";is.last "FALSE";is.first "FALSE";is.singleExon "FALSE"
chr17	transdecoder	CDS	69140608	69140703	.	-	0	transcript_id "DNTX_00107816";transcript_type "protein_coding";transcript_biotype "protein_coding";gene_id "XLOC_013650";gene_name "ABCA6";class_code "=";oId "Lung_00166143";is.last "FALSE";is.first "FALSE";is.singleExon "FALSE"
chr17	transdecoder	stop_codon	69135994	69135996	.	-	2	transcript_id "DNTX_00107816";transcript_type "protein_coding";transcript_biotype "protein_coding";gene_id "XLOC_013650";gene_name "ABCA6";class_code "=";oId "Lung_00166143";is.last "FALSE";is.first "FALSE";is.singleExon "FALSE"
chr17	transdecoder	three_prime_UTR	69135230	69135993	.	-	.	transcript_id "DNTX_00107816";transcript_type "protein_coding";transcript_biotype "protein_coding";gene_id "XLOC_013650";gene_name "ABCA6";class_code "=";oId "Lung_00166143";is.last "FALSE";is.first "FALSE";is.singleExon "FALSE"
chr17	transdecoder	gene	69078917	69095499	.	-	.	gene_id "XLOC_013650";gene_name "LOC100421166";is.last "FALSE";is.first "FALSE";is.singleExon "FALSE"
chr17	transdecoder	transcript	69078917	69095499	.	-	.	transcript_id "DNTX_00113940";transcript_type "protein_coding";transcript_biotype "protein_coding";gene_id "XLOC_013650";gene_name "LOC100421166";class_code "k";oId "Nerve-Tibial_00178857";is.last "FALSE";is.first "FALSE";is.singleExon "FALSE"
chr17	transdecoder	exon	69078917	69079074	.	-	.	transcript_id "DNTX_00113940";transcript_type "protein_coding";transcript_biotype "protein_coding";exon_number "11";gene_id "XLOC_013650";gene_name "LOC100421166";class_code "k";oId "Nerve-Tibial_00178857";is.last "TRUE";is.first "FALSE";is.singleExon "FALSE"
chr17	transdecoder	exon	69079210	69079265	.	-	.	transcript_id "DNTX_00113940";transcript_type "protein_coding";transcript_biotype "protein_coding";exon_number "10";gene_id "XLOC_013650";gene_name "LOC100421166";class_code "k";oId "Nerve-Tibial_00178857";is.last "FALSE";is.first "FALSE";is.singleExon "FALSE"
chr17	transdecoder	exon	69081066	69081145	.	-	.	transcript_id "DNTX_00113940";transcript_type "protein_coding";transcript_biotype "protein_coding";exon_number "9";gene_id "XLOC_013650";gene_name "LOC100421166";class_code "k";oId "Nerve-Tibial_00178857";is.last "FALSE";is.first "FALSE";is.singleExon "FALSE"
chr17	transdecoder	exon	69082873	69083013	.	-	.	transcript_id "DNTX_00113940";transcript_type "protein_coding";transcript_biotype "protein_coding";exon_number "8";gene_id "XLOC_013650";gene_name "LOC100421166";class_code "k";oId "Nerve-Tibial_00178857";is.last "FALSE";is.first "FALSE";is.singleExon "FALSE"
chr17	transdecoder	exon	69083212	69083331	.	-	.	transcript_id "DNTX_00113940";transcript_type "protein_coding";transcript_biotype "protein_coding";exon_number "7";gene_id "XLOC_013650";gene_name "LOC100421166";class_code "k";oId "Nerve-Tibial_00178857";is.last "FALSE";is.first "FALSE";is.singleExon "FALSE"
chr17	transdecoder	exon	69084261	69084355	.	-	.	transcript_id "DNTX_00113940";transcript_type "protein_coding";transcript_biotype "protein_coding";exon_number "6";gene_id "XLOC_013650";gene_name "LOC100421166";class_code "k";oId "Nerve-Tibial_00178857";is.last "FALSE";is.first "FALSE";is.singleExon "FALSE"
chr17	transdecoder	exon	69084432	69084507	.	-	.	transcript_id "DNTX_00113940";transcript_type "protein_coding";transcript_biotype "protein_coding";exon_number "5";gene_id "XLOC_013650";gene_name "LOC100421166";class_code "k";oId "Nerve-Tibial_00178857";is.last "FALSE";is.first "FALSE";is.singleExon "FALSE"
chr17	transdecoder	exon	69085028	69085182	.	-	.	transcript_id "DNTX_00113940";transcript_type "protein_coding";transcript_biotype "protein_coding";exon_number "4";gene_id "XLOC_013650";gene_name "LOC100421166";class_code "k";oId "Nerve-Tibial_00178857";is.last "FALSE";is.first "FALSE";is.singleExon "FALSE"
chr17	transdecoder	exon	69085625	69085716	.	-	.	transcript_id "DNTX_00113940";transcript_type "protein_coding";transcript_biotype "protein_coding";exon_number "3";gene_id "XLOC_013650";gene_name "LOC100421166";class_code "k";oId "Nerve-Tibial_00178857";is.last "FALSE";is.first "FALSE";is.singleExon "FALSE"
chr17	transdecoder	exon	69086618	69086735	.	-	.	transcript_id "DNTX_00113940";transcript_type "protein_coding";transcript_biotype "protein_coding";exon_number "2";gene_id "XLOC_013650";gene_name "LOC100421166";class_code "k";oId "Nerve-Tibial_00178857";is.last "FALSE";is.first "FALSE";is.singleExon "FALSE"
chr17	transdecoder	exon	69087353	69095499	.	-	.	transcript_id "DNTX_00113940";transcript_type "protein_coding";transcript_biotype "protein_coding";exon_number "1";gene_id "XLOC_013650";gene_name "LOC100421166";class_code "k";oId "Nerve-Tibial_00178857";is.last "FALSE";novel_exon_id "nvl_exon92679";novel_exon_type "RI";is.first "TRUE";is.singleExon "FALSE"
chr17	transdecoder	five_prime_UTR	69085661	69085716	.	-	.	transcript_id "DNTX_00113940";transcript_type "protein_coding";transcript_biotype "protein_coding";gene_id "XLOC_013650";gene_name "LOC100421166";class_code "k";oId "Nerve-Tibial_00178857";is.last "FALSE";is.first "FALSE";is.singleExon "FALSE"
chr17	transdecoder	five_prime_UTR	69086618	69086735	.	-	.	transcript_id "DNTX_00113940";transcript_type "protein_coding";transcript_biotype "protein_coding";gene_id "XLOC_013650";gene_name "LOC100421166";class_code "k";oId "Nerve-Tibial_00178857";is.last "FALSE";is.first "FALSE";is.singleExon "FALSE"
chr17	transdecoder	five_prime_UTR	69087353	69095499	.	-	.	transcript_id "DNTX_00113940";transcript_type "protein_coding";transcript_biotype "protein_coding";gene_id "XLOC_013650";gene_name "LOC100421166";class_code "k";oId "Nerve-Tibial_00178857";is.last "FALSE";novel_exon_id "nvl_exon92679";novel_exon_type "RI";is.first "TRUE";is.singleExon "FALSE"
chr17	transdecoder	start_codon	69085658	69085660	.	-	0	transcript_id "DNTX_00113940";transcript_type "protein_coding";transcript_biotype "protein_coding";gene_id "XLOC_013650";gene_name "LOC100421166";class_code "k";oId "Nerve-Tibial_00178857";is.last "FALSE";is.first "FALSE";is.singleExon "FALSE"
chr17	transdecoder	CDS	69078976	69079074	.	-	0	transcript_id "DNTX_00113940";transcript_type "protein_coding";transcript_biotype "protein_coding";gene_id "XLOC_013650";gene_name "LOC100421166";class_code "k";oId "Nerve-Tibial_00178857";is.last "FALSE";is.first "FALSE";is.singleExon "FALSE"
chr17	transdecoder	CDS	69079210	69079265	.	-	2	transcript_id "DNTX_00113940";transcript_type "protein_coding";transcript_biotype "protein_coding";gene_id "XLOC_013650";gene_name "LOC100421166";class_code "k";oId "Nerve-Tibial_00178857";is.last "FALSE";is.first "FALSE";is.singleExon "FALSE"
chr17	transdecoder	CDS	69081066	69081145	.	-	1	transcript_id "DNTX_00113940";transcript_type "protein_coding";transcript_biotype "protein_coding";gene_id "XLOC_013650";gene_name "LOC100421166";class_code "k";oId "Nerve-Tibial_00178857";is.last "FALSE";is.first "FALSE";is.singleExon "FALSE"
chr17	transdecoder	CDS	69082873	69083013	.	-	1	transcript_id "DNTX_00113940";transcript_type "protein_coding";transcript_biotype "protein_coding";gene_id "XLOC_013650";gene_name "LOC100421166";class_code "k";oId "Nerve-Tibial_00178857";is.last "FALSE";is.first "FALSE";is.singleExon "FALSE"
chr17	transdecoder	CDS	69083212	69083331	.	-	1	transcript_id "DNTX_00113940";transcript_type "protein_coding";transcript_biotype "protein_coding";gene_id "XLOC_013650";gene_name "LOC100421166";class_code "k";oId "Nerve-Tibial_00178857";is.last "FALSE";is.first "FALSE";is.singleExon "FALSE"
chr17	transdecoder	CDS	69084261	69084355	.	-	0	transcript_id "DNTX_00113940";transcript_type "protein_coding";transcript_biotype "protein_coding";gene_id "XLOC_013650";gene_name "LOC100421166";class_code "k";oId "Nerve-Tibial_00178857";is.last "FALSE";is.first "FALSE";is.singleExon "FALSE"
chr17	transdecoder	CDS	69084432	69084507	.	-	1	transcript_id "DNTX_00113940";transcript_type "protein_coding";transcript_biotype "protein_coding";gene_id "XLOC_013650";gene_name "LOC100421166";class_code "k";oId "Nerve-Tibial_00178857";is.last "FALSE";is.first "FALSE";is.singleExon "FALSE"
chr17	transdecoder	CDS	69085028	69085182	.	-	0	transcript_id "DNTX_00113940";transcript_type "protein_coding";transcript_biotype "protein_coding";gene_id "XLOC_013650";gene_name "LOC100421166";class_code "k";oId "Nerve-Tibial_00178857";is.last "FALSE";is.first "FALSE";is.singleExon "FALSE"
chr17	transdecoder	CDS	69085625	69085660	.	-	0	transcript_id "DNTX_00113940";transcript_type "protein_coding";transcript_biotype "protein_coding";gene_id "XLOC_013650";gene_name "LOC100421166";class_code "k";oId "Nerve-Tibial_00178857";is.last "FALSE";is.first "FALSE";is.singleExon "FALSE"
chr17	transdecoder	stop_codon	69078973	69078975	.	-	0	transcript_id "DNTX_00113940";transcript_type "protein_coding";transcript_biotype "protein_coding";gene_id "XLOC_013650";gene_name "LOC100421166";class_code "k";oId "Nerve-Tibial_00178857";is.last "FALSE";is.first "FALSE";is.singleExon "FALSE"
chr17	transdecoder	three_prime_UTR	69078917	69078972	.	-	.	transcript_id "DNTX_00113940";transcript_type "protein_coding";transcript_biotype "protein_coding";gene_id "XLOC_013650";gene_name "LOC100421166";class_code "k";oId "Nerve-Tibial_00178857";is.last "FALSE";is.first "FALSE";is.singleExon "FALSE"
chr17	StringTie	transcript	69094289	69095499	.	-	.	transcript_id "DNTX_00108211";transcript_type "noncoding";transcript_biotype "noncoding";gene_id "XLOC_013650";gene_name "LOC100421166";class_code "=";oId "Adipose-Subcutaneous_00156280";is.last "TRUE";is.first "TRUE";is.singleExon "TRUE"
chr17	StringTie	exon	69094289	69095499	.	-	.	transcript_id "DNTX_00108211";transcript_type "noncoding";transcript_biotype "noncoding";exon_number "1";gene_id "XLOC_013650";gene_name "LOC100421166";class_code "=";oId "Adipose-Subcutaneous_00156280";is.last "TRUE";is.first "TRUE";is.singleExon "TRUE"
chr17	StringTie	gene	69099542	69099656	.	+	.	gene_id "XLOC_012776";gene_name "MIR4524B";is.last "FALSE";is.first "FALSE";is.singleExon "FALSE"
chr17	StringTie	transcript	69099542	69099656	.	+	.	transcript_id "DNTX_00108033";transcript_type "noncoding";transcript_biotype "noncoding";gene_id "XLOC_012776";gene_name "MIR4524B";class_code "=";oId "Adipose-Subcutaneous_00152596";is.last "TRUE";is.first "TRUE";is.singleExon "TRUE"
chr17	StringTie	exon	69099542	69099656	.	+	.	transcript_id "DNTX_00108033";transcript_type "noncoding";transcript_biotype "noncoding";exon_number "1";gene_id "XLOC_012776";gene_name "MIR4524B";class_code "=";oId "Adipose-Subcutaneous_00152596";is.last "TRUE";is.first "TRUE";is.singleExon "TRUE"
chr17	transdecoder	gene	69146977	69229248	.	-	.	gene_id "XLOC_013651";gene_name "ABCA10";is.last "FALSE";is.first "FALSE";is.singleExon "FALSE"
chr17	StringTie	transcript	69146977	69150062	.	-	.	transcript_id "DNTX_00113942";transcript_type "noncoding";transcript_biotype "noncoding";gene_id "XLOC_013651";gene_name "ABCA10";class_code "c";oId "Nerve-Tibial_00177387";is.last "FALSE";is.first "FALSE";is.singleExon "FALSE"
chr17	StringTie	exon	69146977	69148925	.	-	.	transcript_id "DNTX_00113942";transcript_type "noncoding";transcript_biotype "noncoding";exon_number "3";gene_id "XLOC_013651";gene_name "ABCA10";class_code "c";oId "Nerve-Tibial_00177387";is.last "TRUE";novel_exon_id "nvl_exon92680";novel_exon_type "A5SS";is.first "FALSE";is.singleExon "FALSE"
chr17	StringTie	exon	69149033	69149088	.	-	.	transcript_id "DNTX_00113942";transcript_type "noncoding";transcript_biotype "noncoding";exon_number "2";gene_id "XLOC_013651";gene_name "ABCA10";class_code "c";oId "Nerve-Tibial_00177387";is.last "FALSE";is.first "FALSE";is.singleExon "FALSE"
chr17	StringTie	exon	69149984	69150062	.	-	.	transcript_id "DNTX_00113942";transcript_type "noncoding";transcript_biotype "noncoding";exon_number "1";gene_id "XLOC_013651";gene_name "ABCA10";class_code "c";oId "Nerve-Tibial_00177387";is.last "FALSE";is.first "TRUE";is.singleExon "FALSE"
chr17	transdecoder	transcript	69147214	69172027	.	-	.	transcript_id "DNTX_00113943";transcript_type "protein_coding";transcript_biotype "protein_coding";gene_id "XLOC_013651";gene_name "ABCA10";class_code "n";oId "Nerve-Tibial_00178858";is.last "FALSE";is.first "FALSE";is.singleExon "FALSE"
chr17	transdecoder	exon	69147214	69148925	.	-	.	transcript_id "DNTX_00113943";transcript_type "protein_coding";transcript_biotype "protein_coding";exon_number "13";gene_id "XLOC_013651";gene_name "ABCA10";class_code "n";oId "Nerve-Tibial_00178858";is.last "TRUE";novel_exon_id "nvl_exon92681";novel_exon_type "RI";is.first "FALSE";is.singleExon "FALSE"
chr17	transdecoder	exon	69149033	69149088	.	-	.	transcript_id "DNTX_00113943";transcript_type "protein_coding";transcript_biotype "protein_coding";exon_number "12";gene_id "XLOC_013651";gene_name "ABCA10";class_code "n";oId "Nerve-Tibial_00178858";is.last "FALSE";is.first "FALSE";is.singleExon "FALSE"
chr17	transdecoder	exon	69149984	69150063	.	-	.	transcript_id "DNTX_00113943";transcript_type "protein_coding";transcript_biotype "protein_coding";exon_number "11";gene_id "XLOC_013651";gene_name "ABCA10";class_code "n";oId "Nerve-Tibial_00178858";is.last "FALSE";is.first "FALSE";is.singleExon "FALSE"
chr17	transdecoder	exon	69152043	69152183	.	-	.	transcript_id "DNTX_00113943";transcript_type "protein_coding";transcript_biotype "protein_coding";exon_number "10";gene_id "XLOC_013651";gene_name "ABCA10";class_code "n";oId "Nerve-Tibial_00178858";is.last "FALSE";is.first "FALSE";is.singleExon "FALSE"
chr17	transdecoder	exon	69152362	69152481	.	-	.	transcript_id "DNTX_00113943";transcript_type "protein_coding";transcript_biotype "protein_coding";exon_number "9";gene_id "XLOC_013651";gene_name "ABCA10";class_code "n";oId "Nerve-Tibial_00178858";is.last "FALSE";is.first "FALSE";is.singleExon "FALSE"
chr17	transdecoder	exon	69153305	69153399	.	-	.	transcript_id "DNTX_00113943";transcript_type "protein_coding";transcript_biotype "protein_coding";exon_number "8";gene_id "XLOC_013651";gene_name "ABCA10";class_code "n";oId "Nerve-Tibial_00178858";is.last "FALSE";is.first "FALSE";is.singleExon "FALSE"
chr17	transdecoder	exon	69153471	69153546	.	-	.	transcript_id "DNTX_00113943";transcript_type "protein_coding";transcript_biotype "protein_coding";exon_number "7";gene_id "XLOC_013651";gene_name "ABCA10";class_code "n";oId "Nerve-Tibial_00178858";is.last "FALSE";is.first "FALSE";is.singleExon "FALSE"
chr17	transdecoder	exon	69153831	69154009	.	-	.	transcript_id "DNTX_00113943";transcript_type "protein_coding";transcript_biotype "protein_coding";exon_number "6";gene_id "XLOC_013651";gene_name "ABCA10";class_code "n";oId "Nerve-Tibial_00178858";is.last "FALSE";is.first "FALSE";is.singleExon "FALSE"
chr17	transdecoder	exon	69154235	69154326	.	-	.	transcript_id "DNTX_00113943";transcript_type "protein_coding";transcript_biotype "protein_coding";exon_number "5";gene_id "XLOC_013651";gene_name "ABCA10";class_code "n";oId "Nerve-Tibial_00178858";is.last "FALSE";is.first "FALSE";is.singleExon "FALSE"
chr17	transdecoder	exon	69155019	69155136	.	-	.	transcript_id "DNTX_00113943";transcript_type "protein_coding";transcript_biotype "protein_coding";exon_number "4";gene_id "XLOC_013651";gene_name "ABCA10";class_code "n";oId "Nerve-Tibial_00178858";is.last "FALSE";is.first "FALSE";is.singleExon "FALSE"
chr17	transdecoder	exon	69155805	69155925	.	-	.	transcript_id "DNTX_00113943";transcript_type "protein_coding";transcript_biotype "protein_coding";exon_number "3";gene_id "XLOC_013651";gene_name "ABCA10";class_code "n";oId "Nerve-Tibial_00178858";is.last "FALSE";is.first "FALSE";is.singleExon "FALSE"
chr17	transdecoder	exon	69156832	69164154	.	-	.	transcript_id "DNTX_00113943";transcript_type "protein_coding";transcript_biotype "protein_coding";exon_number "2";gene_id "XLOC_013651";gene_name "ABCA10";class_code "n";oId "Nerve-Tibial_00178858";is.last "FALSE";novel_exon_id "nvl_exon92682";novel_exon_type "RI";is.first "FALSE";is.singleExon "FALSE"
chr17	transdecoder	exon	69164964	69172027	.	-	.	transcript_id "DNTX_00113943";transcript_type "protein_coding";transcript_biotype "protein_coding";exon_number "1";gene_id "XLOC_013651";gene_name "ABCA10";class_code "n";oId "Nerve-Tibial_00178858";is.last "FALSE";novel_exon_id "nvl_exon92683";novel_exon_type "A3SS";is.first "TRUE";is.singleExon "FALSE"
chr17	transdecoder	five_prime_UTR	69156876	69164154	.	-	.	transcript_id "DNTX_00113943";transcript_type "protein_coding";transcript_biotype "protein_coding";gene_id "XLOC_013651";gene_name "ABCA10";class_code "n";oId "Nerve-Tibial_00178858";is.last "FALSE";is.first "FALSE";is.singleExon "FALSE"
chr17	transdecoder	five_prime_UTR	69164964	69172027	.	-	.	transcript_id "DNTX_00113943";transcript_type "protein_coding";transcript_biotype "protein_coding";gene_id "XLOC_013651";gene_name "ABCA10";class_code "n";oId "Nerve-Tibial_00178858";is.last "FALSE";novel_exon_id "nvl_exon92683";novel_exon_type "A3SS";is.first "TRUE";is.singleExon "FALSE"
chr17	transdecoder	start_codon	69156873	69156875	.	-	0	transcript_id "DNTX_00113943";transcript_type "protein_coding";transcript_biotype "protein_coding";gene_id "XLOC_013651";gene_name "ABCA10";class_code "n";oId "Nerve-Tibial_00178858";is.last "FALSE";is.first "FALSE";is.singleExon "FALSE"
chr17	transdecoder	CDS	69148830	69148925	.	-	0	transcript_id "DNTX_00113943";transcript_type "protein_coding";transcript_biotype "protein_coding";gene_id "XLOC_013651";gene_name "ABCA10";class_code "n";oId "Nerve-Tibial_00178858";is.last "FALSE";is.first "FALSE";is.singleExon "FALSE"
chr17	transdecoder	CDS	69149033	69149088	.	-	2	transcript_id "DNTX_00113943";transcript_type "protein_coding";transcript_biotype "protein_coding";gene_id "XLOC_013651";gene_name "ABCA10";class_code "n";oId "Nerve-Tibial_00178858";is.last "FALSE";is.first "FALSE";is.singleExon "FALSE"
chr17	transdecoder	CDS	69149984	69150063	.	-	1	transcript_id "DNTX_00113943";transcript_type "protein_coding";transcript_biotype "protein_coding";gene_id "XLOC_013651";gene_name "ABCA10";class_code "n";oId "Nerve-Tibial_00178858";is.last "FALSE";is.first "FALSE";is.singleExon "FALSE"
chr17	transdecoder	CDS	69152043	69152183	.	-	1	transcript_id "DNTX_00113943";transcript_type "protein_coding";transcript_biotype "protein_coding";gene_id "XLOC_013651";gene_name "ABCA10";class_code "n";oId "Nerve-Tibial_00178858";is.last "FALSE";is.first "FALSE";is.singleExon "FALSE"
chr17	transdecoder	CDS	69152362	69152481	.	-	1	transcript_id "DNTX_00113943";transcript_type "protein_coding";transcript_biotype "protein_coding";gene_id "XLOC_013651";gene_name "ABCA10";class_code "n";oId "Nerve-Tibial_00178858";is.last "FALSE";is.first "FALSE";is.singleExon "FALSE"
chr17	transdecoder	CDS	69153305	69153399	.	-	0	transcript_id "DNTX_00113943";transcript_type "protein_coding";transcript_biotype "protein_coding";gene_id "XLOC_013651";gene_name "ABCA10";class_code "n";oId "Nerve-Tibial_00178858";is.last "FALSE";is.first "FALSE";is.singleExon "FALSE"
chr17	transdecoder	CDS	69153471	69153546	.	-	1	transcript_id "DNTX_00113943";transcript_type "protein_coding";transcript_biotype "protein_coding";gene_id "XLOC_013651";gene_name "ABCA10";class_code "n";oId "Nerve-Tibial_00178858";is.last "FALSE";is.first "FALSE";is.singleExon "FALSE"
chr17	transdecoder	CDS	69153831	69154009	.	-	0	transcript_id "DNTX_00113943";transcript_type "protein_coding";transcript_biotype "protein_coding";gene_id "XLOC_013651";gene_name "ABCA10";class_code "n";oId "Nerve-Tibial_00178858";is.last "FALSE";is.first "FALSE";is.singleExon "FALSE"
chr17	transdecoder	CDS	69154235	69154326	.	-	2	transcript_id "DNTX_00113943";transcript_type "protein_coding";transcript_biotype "protein_coding";gene_id "XLOC_013651";gene_name "ABCA10";class_code "n";oId "Nerve-Tibial_00178858";is.last "FALSE";is.first "FALSE";is.singleExon "FALSE"
chr17	transdecoder	CDS	69155019	69155136	.	-	0	transcript_id "DNTX_00113943";transcript_type "protein_coding";transcript_biotype "protein_coding";gene_id "XLOC_013651";gene_name "ABCA10";class_code "n";oId "Nerve-Tibial_00178858";is.last "FALSE";is.first "FALSE";is.singleExon "FALSE"
chr17	transdecoder	CDS	69155805	69155925	.	-	1	transcript_id "DNTX_00113943";transcript_type "protein_coding";transcript_biotype "protein_coding";gene_id "XLOC_013651";gene_name "ABCA10";class_code "n";oId "Nerve-Tibial_00178858";is.last "FALSE";is.first "FALSE";is.singleExon "FALSE"
chr17	transdecoder	CDS	69156832	69156875	.	-	0	transcript_id "DNTX_00113943";transcript_type "protein_coding";transcript_biotype "protein_coding";gene_id "XLOC_013651";gene_name "ABCA10";class_code "n";oId "Nerve-Tibial_00178858";is.last "FALSE";is.first "FALSE";is.singleExon "FALSE"
chr17	transdecoder	stop_codon	69148827	69148829	.	-	0	transcript_id "DNTX_00113943";transcript_type "protein_coding";transcript_biotype "protein_coding";gene_id "XLOC_013651";gene_name "ABCA10";class_code "n";oId "Nerve-Tibial_00178858";is.last "FALSE";is.first "FALSE";is.singleExon "FALSE"
chr17	transdecoder	three_prime_UTR	69147214	69148826	.	-	.	transcript_id "DNTX_00113943";transcript_type "protein_coding";transcript_biotype "protein_coding";gene_id "XLOC_013651";gene_name "ABCA10";class_code "n";oId "Nerve-Tibial_00178858";is.last "FALSE";is.first "FALSE";is.singleExon "FALSE"
chr17	transdecoder	transcript	69147214	69228700	.	-	.	transcript_id "DNTX_00113944";transcript_type "protein_coding";transcript_biotype "protein_coding";gene_id "XLOC_013651";gene_name "ABCA10";class_code "n";oId "Nerve-Tibial_00186179";is.last "FALSE";is.first "FALSE";is.singleExon "FALSE"
chr17	transdecoder	exon	69147214	69148925	.	-	.	transcript_id "DNTX_00113944";transcript_type "protein_coding";transcript_biotype "protein_coding";exon_number "41";gene_id "XLOC_013651";gene_name "ABCA10";class_code "n";oId "Nerve-Tibial_00186179";is.last "TRUE";novel_exon_id "nvl_exon92681";novel_exon_type "RI";is.first "FALSE";is.singleExon "FALSE"
chr17	transdecoder	exon	69149033	69149088	.	-	.	transcript_id "DNTX_00113944";transcript_type "protein_coding";transcript_biotype "protein_coding";exon_number "40";gene_id "XLOC_013651";gene_name "ABCA10";class_code "n";oId "Nerve-Tibial_00186179";is.last "FALSE";is.first "FALSE";is.singleExon "FALSE"
chr17	transdecoder	exon	69149984	69150063	.	-	.	transcript_id "DNTX_00113944";transcript_type "protein_coding";transcript_biotype "protein_coding";exon_number "39";gene_id "XLOC_013651";gene_name "ABCA10";class_code "n";oId "Nerve-Tibial_00186179";is.last "FALSE";is.first "FALSE";is.singleExon "FALSE"
chr17	transdecoder	exon	69152043	69152183	.	-	.	transcript_id "DNTX_00113944";transcript_type "protein_coding";transcript_biotype "protein_coding";exon_number "38";gene_id "XLOC_013651";gene_name "ABCA10";class_code "n";oId "Nerve-Tibial_00186179";is.last "FALSE";is.first "FALSE";is.singleExon "FALSE"
chr17	transdecoder	exon	69152362	69152481	.	-	.	transcript_id "DNTX_00113944";transcript_type "protein_coding";transcript_biotype "protein_coding";exon_number "37";gene_id "XLOC_013651";gene_name "ABCA10";class_code "n";oId "Nerve-Tibial_00186179";is.last "FALSE";is.first "FALSE";is.singleExon "FALSE"
chr17	transdecoder	exon	69153305	69153399	.	-	.	transcript_id "DNTX_00113944";transcript_type "protein_coding";transcript_biotype "protein_coding";exon_number "36";gene_id "XLOC_013651";gene_name "ABCA10";class_code "n";oId "Nerve-Tibial_00186179";is.last "FALSE";is.first "FALSE";is.singleExon "FALSE"
chr17	transdecoder	exon	69153471	69153546	.	-	.	transcript_id "DNTX_00113944";transcript_type "protein_coding";transcript_biotype "protein_coding";exon_number "35";gene_id "XLOC_013651";gene_name "ABCA10";class_code "n";oId "Nerve-Tibial_00186179";is.last "FALSE";is.first "FALSE";is.singleExon "FALSE"
chr17	transdecoder	exon	69153831	69154009	.	-	.	transcript_id "DNTX_00113944";transcript_type "protein_coding";transcript_biotype "protein_coding";exon_number "34";gene_id "XLOC_013651";gene_name "ABCA10";class_code "n";oId "Nerve-Tibial_00186179";is.last "FALSE";is.first "FALSE";is.singleExon "FALSE"
chr17	transdecoder	exon	69154235	69154326	.	-	.	transcript_id "DNTX_00113944";transcript_type "protein_coding";transcript_biotype "protein_coding";exon_number "33";gene_id "XLOC_013651";gene_name "ABCA10";class_code "n";oId "Nerve-Tibial_00186179";is.last "FALSE";is.first "FALSE";is.singleExon "FALSE"
chr17	transdecoder	exon	69155019	69155136	.	-	.	transcript_id "DNTX_00113944";transcript_type "protein_coding";transcript_biotype "protein_coding";exon_number "32";gene_id "XLOC_013651";gene_name "ABCA10";class_code "n";oId "Nerve-Tibial_00186179";is.last "FALSE";is.first "FALSE";is.singleExon "FALSE"
chr17	transdecoder	exon	69155805	69155925	.	-	.	transcript_id "DNTX_00113944";transcript_type "protein_coding";transcript_biotype "protein_coding";exon_number "31";gene_id "XLOC_013651";gene_name "ABCA10";class_code "n";oId "Nerve-Tibial_00186179";is.last "FALSE";is.first "FALSE";is.singleExon "FALSE"
chr17	transdecoder	exon	69156832	69156923	.	-	.	transcript_id "DNTX_00113944";transcript_type "protein_coding";transcript_biotype "protein_coding";exon_number "30";gene_id "XLOC_013651";gene_name "ABCA10";class_code "n";oId "Nerve-Tibial_00186179";is.last "FALSE";is.first "FALSE";is.singleExon "FALSE"
chr17	transdecoder	exon	69158010	69158047	.	-	.	transcript_id "DNTX_00113944";transcript_type "protein_coding";transcript_biotype "protein_coding";exon_number "29";gene_id "XLOC_013651";gene_name "ABCA10";class_code "n";oId "Nerve-Tibial_00186179";is.last "FALSE";novel_exon_id "nvl_exon92684";novel_exon_type "novel_exon";is.first "FALSE";is.singleExon "FALSE"
chr17	transdecoder	exon	69164074	69164154	.	-	.	transcript_id "DNTX_00113944";transcript_type "protein_coding";transcript_biotype "protein_coding";exon_number "28";gene_id "XLOC_013651";gene_name "ABCA10";class_code "n";oId "Nerve-Tibial_00186179";is.last "FALSE";is.first "FALSE";is.singleExon "FALSE"
chr17	transdecoder	exon	69164964	69165083	.	-	.	transcript_id "DNTX_00113944";transcript_type "protein_coding";transcript_biotype "protein_coding";exon_number "27";gene_id "XLOC_013651";gene_name "ABCA10";class_code "n";oId "Nerve-Tibial_00186179";is.last "FALSE";is.first "FALSE";is.singleExon "FALSE"
chr17	transdecoder	exon	69174281	69174394	.	-	.	transcript_id "DNTX_00113944";transcript_type "protein_coding";transcript_biotype "protein_coding";exon_number "26";gene_id "XLOC_013651";gene_name "ABCA10";class_code "n";oId "Nerve-Tibial_00186179";is.last "FALSE";is.first "FALSE";is.singleExon "FALSE"
chr17	transdecoder	exon	69174607	69174777	.	-	.	transcript_id "DNTX_00113944";transcript_type "protein_coding";transcript_biotype "protein_coding";exon_number "25";gene_id "XLOC_013651";gene_name "ABCA10";class_code "n";oId "Nerve-Tibial_00186179";is.last "FALSE";is.first "FALSE";is.singleExon "FALSE"
chr17	transdecoder	exon	69175406	69175513	.	-	.	transcript_id "DNTX_00113944";transcript_type "protein_coding";transcript_biotype "protein_coding";exon_number "24";gene_id "XLOC_013651";gene_name "ABCA10";class_code "n";oId "Nerve-Tibial_00186179";is.last "FALSE";is.first "FALSE";is.singleExon "FALSE"
chr17	transdecoder	exon	69178920	69179008	.	-	.	transcript_id "DNTX_00113944";transcript_type "protein_coding";transcript_biotype "protein_coding";exon_number "23";gene_id "XLOC_013651";gene_name "ABCA10";class_code "n";oId "Nerve-Tibial_00186179";is.last "FALSE";is.first "FALSE";is.singleExon "FALSE"
chr17	transdecoder	exon	69182153	69182290	.	-	.	transcript_id "DNTX_00113944";transcript_type "protein_coding";transcript_biotype "protein_coding";exon_number "22";gene_id "XLOC_013651";gene_name "ABCA10";class_code "n";oId "Nerve-Tibial_00186179";is.last "FALSE";is.first "FALSE";is.singleExon "FALSE"
chr17	transdecoder	exon	69182675	69182808	.	-	.	transcript_id "DNTX_00113944";transcript_type "protein_coding";transcript_biotype "protein_coding";exon_number "21";gene_id "XLOC_013651";gene_name "ABCA10";class_code "n";oId "Nerve-Tibial_00186179";is.last "FALSE";is.first "FALSE";is.singleExon "FALSE"
chr17	transdecoder	exon	69185477	69185643	.	-	.	transcript_id "DNTX_00113944";transcript_type "protein_coding";transcript_biotype "protein_coding";exon_number "20";gene_id "XLOC_013651";gene_name "ABCA10";class_code "n";oId "Nerve-Tibial_00186179";is.last "FALSE";is.first "FALSE";is.singleExon "FALSE"
chr17	transdecoder	exon	69187681	69187879	.	-	.	transcript_id "DNTX_00113944";transcript_type "protein_coding";transcript_biotype "protein_coding";exon_number "19";gene_id "XLOC_013651";gene_name "ABCA10";class_code "n";oId "Nerve-Tibial_00186179";is.last "FALSE";is.first "FALSE";is.singleExon "FALSE"
chr17	transdecoder	exon	69190358	69190477	.	-	.	transcript_id "DNTX_00113944";transcript_type "protein_coding";transcript_biotype "protein_coding";exon_number "18";gene_id "XLOC_013651";gene_name "ABCA10";class_code "n";oId "Nerve-Tibial_00186179";is.last "FALSE";is.first "FALSE";is.singleExon "FALSE"
chr17	transdecoder	exon	69191176	69191315	.	-	.	transcript_id "DNTX_00113944";transcript_type "protein_coding";transcript_biotype "protein_coding";exon_number "17";gene_id "XLOC_013651";gene_name "ABCA10";class_code "n";oId "Nerve-Tibial_00186179";is.last "FALSE";is.first "FALSE";is.singleExon "FALSE"
chr17	transdecoder	exon	69192563	69192653	.	-	.	transcript_id "DNTX_00113944";transcript_type "protein_coding";transcript_biotype "protein_coding";exon_number "16";gene_id "XLOC_013651";gene_name "ABCA10";class_code "n";oId "Nerve-Tibial_00186179";is.last "FALSE";is.first "FALSE";is.singleExon "FALSE"
chr17	transdecoder	exon	69193110	69193248	.	-	.	transcript_id "DNTX_00113944";transcript_type "protein_coding";transcript_biotype "protein_coding";exon_number "15";gene_id "XLOC_013651";gene_name "ABCA10";class_code "n";oId "Nerve-Tibial_00186179";is.last "FALSE";is.first "FALSE";is.singleExon "FALSE"
chr17	transdecoder	exon	69193493	69193612	.	-	.	transcript_id "DNTX_00113944";transcript_type "protein_coding";transcript_biotype "protein_coding";exon_number "14";gene_id "XLOC_013651";gene_name "ABCA10";class_code "n";oId "Nerve-Tibial_00186179";is.last "FALSE";is.first "FALSE";is.singleExon "FALSE"
chr17	transdecoder	exon	69193814	69193989	.	-	.	transcript_id "DNTX_00113944";transcript_type "protein_coding";transcript_biotype "protein_coding";exon_number "13";gene_id "XLOC_013651";gene_name "ABCA10";class_code "n";oId "Nerve-Tibial_00186179";is.last "FALSE";is.first "FALSE";is.singleExon "FALSE"
chr17	transdecoder	exon	69194385	69194495	.	-	.	transcript_id "DNTX_00113944";transcript_type "protein_coding";transcript_biotype "protein_coding";exon_number "12";gene_id "XLOC_013651";gene_name "ABCA10";class_code "n";oId "Nerve-Tibial_00186179";is.last "FALSE";is.first "FALSE";is.singleExon "FALSE"
chr17	transdecoder	exon	69196206	69197122	.	-	.	transcript_id "DNTX_00113944";transcript_type "protein_coding";transcript_biotype "protein_coding";exon_number "11";gene_id "XLOC_013651";gene_name "ABCA10";class_code "n";oId "Nerve-Tibial_00186179";is.last "FALSE";novel_exon_id "nvl_exon92685";novel_exon_type "A5SS";is.first "FALSE";is.singleExon "FALSE"
chr17	transdecoder	exon	69201500	69201668	.	-	.	transcript_id "DNTX_00113944";transcript_type "protein_coding";transcript_biotype "protein_coding";exon_number "10";gene_id "XLOC_013651";gene_name "ABCA10";class_code "n";oId "Nerve-Tibial_00186179";is.last "FALSE";is.first "FALSE";is.singleExon "FALSE"
chr17	transdecoder	exon	69214704	69214851	.	-	.	transcript_id "DNTX_00113944";transcript_type "protein_coding";transcript_biotype "protein_coding";exon_number "9";gene_id "XLOC_013651";gene_name "ABCA10";class_code "n";oId "Nerve-Tibial_00186179";is.last "FALSE";is.first "FALSE";is.singleExon "FALSE"
chr17	transdecoder	exon	69215815	69216000	.	-	.	transcript_id "DNTX_00113944";transcript_type "protein_coding";transcript_biotype "protein_coding";exon_number "8";gene_id "XLOC_013651";gene_name "ABCA10";class_code "n";oId "Nerve-Tibial_00186179";is.last "FALSE";is.first "FALSE";is.singleExon "FALSE"
chr17	transdecoder	exon	69216217	69216358	.	-	.	transcript_id "DNTX_00113944";transcript_type "protein_coding";transcript_biotype "protein_coding";exon_number "7";gene_id "XLOC_013651";gene_name "ABCA10";class_code "n";oId "Nerve-Tibial_00186179";is.last "FALSE";is.first "FALSE";is.singleExon "FALSE"
chr17	transdecoder	exon	69219545	69219771	.	-	.	transcript_id "DNTX_00113944";transcript_type "protein_coding";transcript_biotype "protein_coding";exon_number "6";gene_id "XLOC_013651";gene_name "ABCA10";class_code "n";oId "Nerve-Tibial_00186179";is.last "FALSE";is.first "FALSE";is.singleExon "FALSE"
chr17	transdecoder	exon	69221792	69221895	.	-	.	transcript_id "DNTX_00113944";transcript_type "protein_coding";transcript_biotype "protein_coding";exon_number "5";gene_id "XLOC_013651";gene_name "ABCA10";class_code "n";oId "Nerve-Tibial_00186179";is.last "FALSE";is.first "FALSE";is.singleExon "FALSE"
chr17	transdecoder	exon	69222533	69222697	.	-	.	transcript_id "DNTX_00113944";transcript_type "protein_coding";transcript_biotype "protein_coding";exon_number "4";gene_id "XLOC_013651";gene_name "ABCA10";class_code "n";oId "Nerve-Tibial_00186179";is.last "FALSE";is.first "FALSE";is.singleExon "FALSE"
chr17	transdecoder	exon	69225325	69225529	.	-	.	transcript_id "DNTX_00113944";transcript_type "protein_coding";transcript_biotype "protein_coding";exon_number "3";gene_id "XLOC_013651";gene_name "ABCA10";class_code "n";oId "Nerve-Tibial_00186179";is.last "FALSE";is.first "FALSE";is.singleExon "FALSE"
chr17	transdecoder	exon	69227145	69227285	.	-	.	transcript_id "DNTX_00113944";transcript_type "protein_coding";transcript_biotype "protein_coding";exon_number "2";gene_id "XLOC_013651";gene_name "ABCA10";class_code "n";oId "Nerve-Tibial_00186179";is.last "FALSE";is.first "FALSE";is.singleExon "FALSE"
chr17	transdecoder	exon	69228581	69228700	.	-	.	transcript_id "DNTX_00113944";transcript_type "protein_coding";transcript_biotype "protein_coding";exon_number "1";gene_id "XLOC_013651";gene_name "ABCA10";class_code "n";oId "Nerve-Tibial_00186179";is.last "FALSE";is.first "TRUE";is.singleExon "FALSE"
chr17	transdecoder	five_prime_UTR	69156876	69156923	.	-	.	transcript_id "DNTX_00113944";transcript_type "protein_coding";transcript_biotype "protein_coding";gene_id "XLOC_013651";gene_name "ABCA10";class_code "n";oId "Nerve-Tibial_00186179";is.last "FALSE";is.first "FALSE";is.singleExon "FALSE"
chr17	transdecoder	five_prime_UTR	69158010	69158047	.	-	.	transcript_id "DNTX_00113944";transcript_type "protein_coding";transcript_biotype "protein_coding";gene_id "XLOC_013651";gene_name "ABCA10";class_code "n";oId "Nerve-Tibial_00186179";is.last "FALSE";novel_exon_id "nvl_exon92684";novel_exon_type "novel_exon";is.first "FALSE";is.singleExon "FALSE"
chr17	transdecoder	five_prime_UTR	69164074	69164154	.	-	.	transcript_id "DNTX_00113944";transcript_type "protein_coding";transcript_biotype "protein_coding";gene_id "XLOC_013651";gene_name "ABCA10";class_code "n";oId "Nerve-Tibial_00186179";is.last "FALSE";is.first "FALSE";is.singleExon "FALSE"
chr17	transdecoder	five_prime_UTR	69164964	69165083	.	-	.	transcript_id "DNTX_00113944";transcript_type "protein_coding";transcript_biotype "protein_coding";gene_id "XLOC_013651";gene_name "ABCA10";class_code "n";oId "Nerve-Tibial_00186179";is.last "FALSE";is.first "FALSE";is.singleExon "FALSE"
chr17	transdecoder	five_prime_UTR	69174281	69174394	.	-	.	transcript_id "DNTX_00113944";transcript_type "protein_coding";transcript_biotype "protein_coding";gene_id "XLOC_013651";gene_name "ABCA10";class_code "n";oId "Nerve-Tibial_00186179";is.last "FALSE";is.first "FALSE";is.singleExon "FALSE"
chr17	transdecoder	five_prime_UTR	69174607	69174777	.	-	.	transcript_id "DNTX_00113944";transcript_type "protein_coding";transcript_biotype "protein_coding";gene_id "XLOC_013651";gene_name "ABCA10";class_code "n";oId "Nerve-Tibial_00186179";is.last "FALSE";is.first "FALSE";is.singleExon "FALSE"
chr17	transdecoder	five_prime_UTR	69175406	69175513	.	-	.	transcript_id "DNTX_00113944";transcript_type "protein_coding";transcript_biotype "protein_coding";gene_id "XLOC_013651";gene_name "ABCA10";class_code "n";oId "Nerve-Tibial_00186179";is.last "FALSE";is.first "FALSE";is.singleExon "FALSE"
chr17	transdecoder	five_prime_UTR	69178920	69179008	.	-	.	transcript_id "DNTX_00113944";transcript_type "protein_coding";transcript_biotype "protein_coding";gene_id "XLOC_013651";gene_name "ABCA10";class_code "n";oId "Nerve-Tibial_00186179";is.last "FALSE";is.first "FALSE";is.singleExon "FALSE"
chr17	transdecoder	five_prime_UTR	69182153	69182290	.	-	.	transcript_id "DNTX_00113944";transcript_type "protein_coding";transcript_biotype "protein_coding";gene_id "XLOC_013651";gene_name "ABCA10";class_code "n";oId "Nerve-Tibial_00186179";is.last "FALSE";is.first "FALSE";is.singleExon "FALSE"
chr17	transdecoder	five_prime_UTR	69182675	69182808	.	-	.	transcript_id "DNTX_00113944";transcript_type "protein_coding";transcript_biotype "protein_coding";gene_id "XLOC_013651";gene_name "ABCA10";class_code "n";oId "Nerve-Tibial_00186179";is.last "FALSE";is.first "FALSE";is.singleExon "FALSE"
chr17	transdecoder	five_prime_UTR	69185477	69185643	.	-	.	transcript_id "DNTX_00113944";transcript_type "protein_coding";transcript_biotype "protein_coding";gene_id "XLOC_013651";gene_name "ABCA10";class_code "n";oId "Nerve-Tibial_00186179";is.last "FALSE";is.first "FALSE";is.singleExon "FALSE"
chr17	transdecoder	five_prime_UTR	69187681	69187879	.	-	.	transcript_id "DNTX_00113944";transcript_type "protein_coding";transcript_biotype "protein_coding";gene_id "XLOC_013651";gene_name "ABCA10";class_code "n";oId "Nerve-Tibial_00186179";is.last "FALSE";is.first "FALSE";is.singleExon "FALSE"
chr17	transdecoder	five_prime_UTR	69190358	69190477	.	-	.	transcript_id "DNTX_00113944";transcript_type "protein_coding";transcript_biotype "protein_coding";gene_id "XLOC_013651";gene_name "ABCA10";class_code "n";oId "Nerve-Tibial_00186179";is.last "FALSE";is.first "FALSE";is.singleExon "FALSE"
chr17	transdecoder	five_prime_UTR	69191176	69191315	.	-	.	transcript_id "DNTX_00113944";transcript_type "protein_coding";transcript_biotype "protein_coding";gene_id "XLOC_013651";gene_name "ABCA10";class_code "n";oId "Nerve-Tibial_00186179";is.last "FALSE";is.first "FALSE";is.singleExon "FALSE"
chr17	transdecoder	five_prime_UTR	69192563	69192653	.	-	.	transcript_id "DNTX_00113944";transcript_type "protein_coding";transcript_biotype "protein_coding";gene_id "XLOC_013651";gene_name "ABCA10";class_code "n";oId "Nerve-Tibial_00186179";is.last "FALSE";is.first "FALSE";is.singleExon "FALSE"
chr17	transdecoder	five_prime_UTR	69193110	69193248	.	-	.	transcript_id "DNTX_00113944";transcript_type "protein_coding";transcript_biotype "protein_coding";gene_id "XLOC_013651";gene_name "ABCA10";class_code "n";oId "Nerve-Tibial_00186179";is.last "FALSE";is.first "FALSE";is.singleExon "FALSE"
chr17	transdecoder	five_prime_UTR	69193493	69193612	.	-	.	transcript_id "DNTX_00113944";transcript_type "protein_coding";transcript_biotype "protein_coding";gene_id "XLOC_013651";gene_name "ABCA10";class_code "n";oId "Nerve-Tibial_00186179";is.last "FALSE";is.first "FALSE";is.singleExon "FALSE"
chr17	transdecoder	five_prime_UTR	69193814	69193989	.	-	.	transcript_id "DNTX_00113944";transcript_type "protein_coding";transcript_biotype "protein_coding";gene_id "XLOC_013651";gene_name "ABCA10";class_code "n";oId "Nerve-Tibial_00186179";is.last "FALSE";is.first "FALSE";is.singleExon "FALSE"
chr17	transdecoder	five_prime_UTR	69194385	69194495	.	-	.	transcript_id "DNTX_00113944";transcript_type "protein_coding";transcript_biotype "protein_coding";gene_id "XLOC_013651";gene_name "ABCA10";class_code "n";oId "Nerve-Tibial_00186179";is.last "FALSE";is.first "FALSE";is.singleExon "FALSE"
chr17	transdecoder	five_prime_UTR	69196206	69197122	.	-	.	transcript_id "DNTX_00113944";transcript_type "protein_coding";transcript_biotype "protein_coding";gene_id "XLOC_013651";gene_name "ABCA10";class_code "n";oId "Nerve-Tibial_00186179";is.last "FALSE";novel_exon_id "nvl_exon92685";novel_exon_type "A5SS";is.first "FALSE";is.singleExon "FALSE"
chr17	transdecoder	five_prime_UTR	69201500	69201668	.	-	.	transcript_id "DNTX_00113944";transcript_type "protein_coding";transcript_biotype "protein_coding";gene_id "XLOC_013651";gene_name "ABCA10";class_code "n";oId "Nerve-Tibial_00186179";is.last "FALSE";is.first "FALSE";is.singleExon "FALSE"
chr17	transdecoder	five_prime_UTR	69214704	69214851	.	-	.	transcript_id "DNTX_00113944";transcript_type "protein_coding";transcript_biotype "protein_coding";gene_id "XLOC_013651";gene_name "ABCA10";class_code "n";oId "Nerve-Tibial_00186179";is.last "FALSE";is.first "FALSE";is.singleExon "FALSE"
chr17	transdecoder	five_prime_UTR	69215815	69216000	.	-	.	transcript_id "DNTX_00113944";transcript_type "protein_coding";transcript_biotype "protein_coding";gene_id "XLOC_013651";gene_name "ABCA10";class_code "n";oId "Nerve-Tibial_00186179";is.last "FALSE";is.first "FALSE";is.singleExon "FALSE"
chr17	transdecoder	five_prime_UTR	69216217	69216358	.	-	.	transcript_id "DNTX_00113944";transcript_type "protein_coding";transcript_biotype "protein_coding";gene_id "XLOC_013651";gene_name "ABCA10";class_code "n";oId "Nerve-Tibial_00186179";is.last "FALSE";is.first "FALSE";is.singleExon "FALSE"
chr17	transdecoder	five_prime_UTR	69219545	69219771	.	-	.	transcript_id "DNTX_00113944";transcript_type "protein_coding";transcript_biotype "protein_coding";gene_id "XLOC_013651";gene_name "ABCA10";class_code "n";oId "Nerve-Tibial_00186179";is.last "FALSE";is.first "FALSE";is.singleExon "FALSE"
chr17	transdecoder	five_prime_UTR	69221792	69221895	.	-	.	transcript_id "DNTX_00113944";transcript_type "protein_coding";transcript_biotype "protein_coding";gene_id "XLOC_013651";gene_name "ABCA10";class_code "n";oId "Nerve-Tibial_00186179";is.last "FALSE";is.first "FALSE";is.singleExon "FALSE"
chr17	transdecoder	five_prime_UTR	69222533	69222697	.	-	.	transcript_id "DNTX_00113944";transcript_type "protein_coding";transcript_biotype "protein_coding";gene_id "XLOC_013651";gene_name "ABCA10";class_code "n";oId "Nerve-Tibial_00186179";is.last "FALSE";is.first "FALSE";is.singleExon "FALSE"
chr17	transdecoder	five_prime_UTR	69225325	69225529	.	-	.	transcript_id "DNTX_00113944";transcript_type "protein_coding";transcript_biotype "protein_coding";gene_id "XLOC_013651";gene_name "ABCA10";class_code "n";oId "Nerve-Tibial_00186179";is.last "FALSE";is.first "FALSE";is.singleExon "FALSE"
chr17	transdecoder	five_prime_UTR	69227145	69227285	.	-	.	transcript_id "DNTX_00113944";transcript_type "protein_coding";transcript_biotype "protein_coding";gene_id "XLOC_013651";gene_name "ABCA10";class_code "n";oId "Nerve-Tibial_00186179";is.last "FALSE";is.first "FALSE";is.singleExon "FALSE"
chr17	transdecoder	five_prime_UTR	69228581	69228700	.	-	.	transcript_id "DNTX_00113944";transcript_type "protein_coding";transcript_biotype "protein_coding";gene_id "XLOC_013651";gene_name "ABCA10";class_code "n";oId "Nerve-Tibial_00186179";is.last "FALSE";is.first "TRUE";is.singleExon "FALSE"
chr17	transdecoder	start_codon	69156873	69156875	.	-	0	transcript_id "DNTX_00113944";transcript_type "protein_coding";transcript_biotype "protein_coding";gene_id "XLOC_013651";gene_name "ABCA10";class_code "n";oId "Nerve-Tibial_00186179";is.last "FALSE";is.first "FALSE";is.singleExon "FALSE"
chr17	transdecoder	CDS	69148830	69148925	.	-	0	transcript_id "DNTX_00113944";transcript_type "protein_coding";transcript_biotype "protein_coding";gene_id "XLOC_013651";gene_name "ABCA10";class_code "n";oId "Nerve-Tibial_00186179";is.last "FALSE";is.first "FALSE";is.singleExon "FALSE"
chr17	transdecoder	CDS	69149033	69149088	.	-	2	transcript_id "DNTX_00113944";transcript_type "protein_coding";transcript_biotype "protein_coding";gene_id "XLOC_013651";gene_name "ABCA10";class_code "n";oId "Nerve-Tibial_00186179";is.last "FALSE";is.first "FALSE";is.singleExon "FALSE"
chr17	transdecoder	CDS	69149984	69150063	.	-	1	transcript_id "DNTX_00113944";transcript_type "protein_coding";transcript_biotype "protein_coding";gene_id "XLOC_013651";gene_name "ABCA10";class_code "n";oId "Nerve-Tibial_00186179";is.last "FALSE";is.first "FALSE";is.singleExon "FALSE"
chr17	transdecoder	CDS	69152043	69152183	.	-	1	transcript_id "DNTX_00113944";transcript_type "protein_coding";transcript_biotype "protein_coding";gene_id "XLOC_013651";gene_name "ABCA10";class_code "n";oId "Nerve-Tibial_00186179";is.last "FALSE";is.first "FALSE";is.singleExon "FALSE"
chr17	transdecoder	CDS	69152362	69152481	.	-	1	transcript_id "DNTX_00113944";transcript_type "protein_coding";transcript_biotype "protein_coding";gene_id "XLOC_013651";gene_name "ABCA10";class_code "n";oId "Nerve-Tibial_00186179";is.last "FALSE";is.first "FALSE";is.singleExon "FALSE"
chr17	transdecoder	CDS	69153305	69153399	.	-	0	transcript_id "DNTX_00113944";transcript_type "protein_coding";transcript_biotype "protein_coding";gene_id "XLOC_013651";gene_name "ABCA10";class_code "n";oId "Nerve-Tibial_00186179";is.last "FALSE";is.first "FALSE";is.singleExon "FALSE"
chr17	transdecoder	CDS	69153471	69153546	.	-	1	transcript_id "DNTX_00113944";transcript_type "protein_coding";transcript_biotype "protein_coding";gene_id "XLOC_013651";gene_name "ABCA10";class_code "n";oId "Nerve-Tibial_00186179";is.last "FALSE";is.first "FALSE";is.singleExon "FALSE"
chr17	transdecoder	CDS	69153831	69154009	.	-	0	transcript_id "DNTX_00113944";transcript_type "protein_coding";transcript_biotype "protein_coding";gene_id "XLOC_013651";gene_name "ABCA10";class_code "n";oId "Nerve-Tibial_00186179";is.last "FALSE";is.first "FALSE";is.singleExon "FALSE"
chr17	transdecoder	CDS	69154235	69154326	.	-	2	transcript_id "DNTX_00113944";transcript_type "protein_coding";transcript_biotype "protein_coding";gene_id "XLOC_013651";gene_name "ABCA10";class_code "n";oId "Nerve-Tibial_00186179";is.last "FALSE";is.first "FALSE";is.singleExon "FALSE"
chr17	transdecoder	CDS	69155019	69155136	.	-	0	transcript_id "DNTX_00113944";transcript_type "protein_coding";transcript_biotype "protein_coding";gene_id "XLOC_013651";gene_name "ABCA10";class_code "n";oId "Nerve-Tibial_00186179";is.last "FALSE";is.first "FALSE";is.singleExon "FALSE"
chr17	transdecoder	CDS	69155805	69155925	.	-	1	transcript_id "DNTX_00113944";transcript_type "protein_coding";transcript_biotype "protein_coding";gene_id "XLOC_013651";gene_name "ABCA10";class_code "n";oId "Nerve-Tibial_00186179";is.last "FALSE";is.first "FALSE";is.singleExon "FALSE"
chr17	transdecoder	CDS	69156832	69156875	.	-	0	transcript_id "DNTX_00113944";transcript_type "protein_coding";transcript_biotype "protein_coding";gene_id "XLOC_013651";gene_name "ABCA10";class_code "n";oId "Nerve-Tibial_00186179";is.last "FALSE";is.first "FALSE";is.singleExon "FALSE"
chr17	transdecoder	stop_codon	69148827	69148829	.	-	0	transcript_id "DNTX_00113944";transcript_type "protein_coding";transcript_biotype "protein_coding";gene_id "XLOC_013651";gene_name "ABCA10";class_code "n";oId "Nerve-Tibial_00186179";is.last "FALSE";is.first "FALSE";is.singleExon "FALSE"
chr17	transdecoder	three_prime_UTR	69147214	69148826	.	-	.	transcript_id "DNTX_00113944";transcript_type "protein_coding";transcript_biotype "protein_coding";gene_id "XLOC_013651";gene_name "ABCA10";class_code "n";oId "Nerve-Tibial_00186179";is.last "FALSE";is.first "FALSE";is.singleExon "FALSE"
chr17	transdecoder	transcript	69147214	69228700	.	-	.	transcript_id "DNTX_00113945";transcript_type "protein_coding";transcript_biotype "protein_coding";gene_id "XLOC_013651";gene_name "ABCA10";class_code "n";oId "Nerve-Tibial_00186892";is.last "FALSE";is.first "FALSE";is.singleExon "FALSE"
chr17	transdecoder	exon	69147214	69148925	.	-	.	transcript_id "DNTX_00113945";transcript_type "protein_coding";transcript_biotype "protein_coding";exon_number "41";gene_id "XLOC_013651";gene_name "ABCA10";class_code "n";oId "Nerve-Tibial_00186892";is.last "TRUE";novel_exon_id "nvl_exon92681";novel_exon_type "RI";is.first "FALSE";is.singleExon "FALSE"
chr17	transdecoder	exon	69149033	69149088	.	-	.	transcript_id "DNTX_00113945";transcript_type "protein_coding";transcript_biotype "protein_coding";exon_number "40";gene_id "XLOC_013651";gene_name "ABCA10";class_code "n";oId "Nerve-Tibial_00186892";is.last "FALSE";is.first "FALSE";is.singleExon "FALSE"
chr17	transdecoder	exon	69149984	69150063	.	-	.	transcript_id "DNTX_00113945";transcript_type "protein_coding";transcript_biotype "protein_coding";exon_number "39";gene_id "XLOC_013651";gene_name "ABCA10";class_code "n";oId "Nerve-Tibial_00186892";is.last "FALSE";is.first "FALSE";is.singleExon "FALSE"
chr17	transdecoder	exon	69152043	69152183	.	-	.	transcript_id "DNTX_00113945";transcript_type "protein_coding";transcript_biotype "protein_coding";exon_number "38";gene_id "XLOC_013651";gene_name "ABCA10";class_code "n";oId "Nerve-Tibial_00186892";is.last "FALSE";is.first "FALSE";is.singleExon "FALSE"
chr17	transdecoder	exon	69152362	69152481	.	-	.	transcript_id "DNTX_00113945";transcript_type "protein_coding";transcript_biotype "protein_coding";exon_number "37";gene_id "XLOC_013651";gene_name "ABCA10";class_code "n";oId "Nerve-Tibial_00186892";is.last "FALSE";is.first "FALSE";is.singleExon "FALSE"
chr17	transdecoder	exon	69153305	69153399	.	-	.	transcript_id "DNTX_00113945";transcript_type "protein_coding";transcript_biotype "protein_coding";exon_number "36";gene_id "XLOC_013651";gene_name "ABCA10";class_code "n";oId "Nerve-Tibial_00186892";is.last "FALSE";is.first "FALSE";is.singleExon "FALSE"
chr17	transdecoder	exon	69153471	69153546	.	-	.	transcript_id "DNTX_00113945";transcript_type "protein_coding";transcript_biotype "protein_coding";exon_number "35";gene_id "XLOC_013651";gene_name "ABCA10";class_code "n";oId "Nerve-Tibial_00186892";is.last "FALSE";is.first "FALSE";is.singleExon "FALSE"
chr17	transdecoder	exon	69153831	69154009	.	-	.	transcript_id "DNTX_00113945";transcript_type "protein_coding";transcript_biotype "protein_coding";exon_number "34";gene_id "XLOC_013651";gene_name "ABCA10";class_code "n";oId "Nerve-Tibial_00186892";is.last "FALSE";is.first "FALSE";is.singleExon "FALSE"
chr17	transdecoder	exon	69154235	69154326	.	-	.	transcript_id "DNTX_00113945";transcript_type "protein_coding";transcript_biotype "protein_coding";exon_number "33";gene_id "XLOC_013651";gene_name "ABCA10";class_code "n";oId "Nerve-Tibial_00186892";is.last "FALSE";is.first "FALSE";is.singleExon "FALSE"
chr17	transdecoder	exon	69155019	69155136	.	-	.	transcript_id "DNTX_00113945";transcript_type "protein_coding";transcript_biotype "protein_coding";exon_number "32";gene_id "XLOC_013651";gene_name "ABCA10";class_code "n";oId "Nerve-Tibial_00186892";is.last "FALSE";is.first "FALSE";is.singleExon "FALSE"
chr17	transdecoder	exon	69155805	69155925	.	-	.	transcript_id "DNTX_00113945";transcript_type "protein_coding";transcript_biotype "protein_coding";exon_number "31";gene_id "XLOC_013651";gene_name "ABCA10";class_code "n";oId "Nerve-Tibial_00186892";is.last "FALSE";is.first "FALSE";is.singleExon "FALSE"
chr17	transdecoder	exon	69156832	69156923	.	-	.	transcript_id "DNTX_00113945";transcript_type "protein_coding";transcript_biotype "protein_coding";exon_number "30";gene_id "XLOC_013651";gene_name "ABCA10";class_code "n";oId "Nerve-Tibial_00186892";is.last "FALSE";is.first "FALSE";is.singleExon "FALSE"
chr17	transdecoder	exon	69158010	69158047	.	-	.	transcript_id "DNTX_00113945";transcript_type "protein_coding";transcript_biotype "protein_coding";exon_number "29";gene_id "XLOC_013651";gene_name "ABCA10";class_code "n";oId "Nerve-Tibial_00186892";is.last "FALSE";novel_exon_id "nvl_exon92684";novel_exon_type "novel_exon";is.first "FALSE";is.singleExon "FALSE"
chr17	transdecoder	exon	69164074	69164154	.	-	.	transcript_id "DNTX_00113945";transcript_type "protein_coding";transcript_biotype "protein_coding";exon_number "28";gene_id "XLOC_013651";gene_name "ABCA10";class_code "n";oId "Nerve-Tibial_00186892";is.last "FALSE";is.first "FALSE";is.singleExon "FALSE"
chr17	transdecoder	exon	69164964	69165083	.	-	.	transcript_id "DNTX_00113945";transcript_type "protein_coding";transcript_biotype "protein_coding";exon_number "27";gene_id "XLOC_013651";gene_name "ABCA10";class_code "n";oId "Nerve-Tibial_00186892";is.last "FALSE";is.first "FALSE";is.singleExon "FALSE"
chr17	transdecoder	exon	69174281	69174394	.	-	.	transcript_id "DNTX_00113945";transcript_type "protein_coding";transcript_biotype "protein_coding";exon_number "26";gene_id "XLOC_013651";gene_name "ABCA10";class_code "n";oId "Nerve-Tibial_00186892";is.last "FALSE";is.first "FALSE";is.singleExon "FALSE"
chr17	transdecoder	exon	69174607	69174777	.	-	.	transcript_id "DNTX_00113945";transcript_type "protein_coding";transcript_biotype "protein_coding";exon_number "25";gene_id "XLOC_013651";gene_name "ABCA10";class_code "n";oId "Nerve-Tibial_00186892";is.last "FALSE";is.first "FALSE";is.singleExon "FALSE"
chr17	transdecoder	exon	69175406	69175513	.	-	.	transcript_id "DNTX_00113945";transcript_type "protein_coding";transcript_biotype "protein_coding";exon_number "24";gene_id "XLOC_013651";gene_name "ABCA10";class_code "n";oId "Nerve-Tibial_00186892";is.last "FALSE";is.first "FALSE";is.singleExon "FALSE"
chr17	transdecoder	exon	69178920	69179008	.	-	.	transcript_id "DNTX_00113945";transcript_type "protein_coding";transcript_biotype "protein_coding";exon_number "23";gene_id "XLOC_013651";gene_name "ABCA10";class_code "n";oId "Nerve-Tibial_00186892";is.last "FALSE";is.first "FALSE";is.singleExon "FALSE"
chr17	transdecoder	exon	69182153	69182290	.	-	.	transcript_id "DNTX_00113945";transcript_type "protein_coding";transcript_biotype "protein_coding";exon_number "22";gene_id "XLOC_013651";gene_name "ABCA10";class_code "n";oId "Nerve-Tibial_00186892";is.last "FALSE";is.first "FALSE";is.singleExon "FALSE"
chr17	transdecoder	exon	69182675	69182808	.	-	.	transcript_id "DNTX_00113945";transcript_type "protein_coding";transcript_biotype "protein_coding";exon_number "21";gene_id "XLOC_013651";gene_name "ABCA10";class_code "n";oId "Nerve-Tibial_00186892";is.last "FALSE";is.first "FALSE";is.singleExon "FALSE"
chr17	transdecoder	exon	69185477	69185643	.	-	.	transcript_id "DNTX_00113945";transcript_type "protein_coding";transcript_biotype "protein_coding";exon_number "20";gene_id "XLOC_013651";gene_name "ABCA10";class_code "n";oId "Nerve-Tibial_00186892";is.last "FALSE";is.first "FALSE";is.singleExon "FALSE"
chr17	transdecoder	exon	69187681	69187879	.	-	.	transcript_id "DNTX_00113945";transcript_type "protein_coding";transcript_biotype "protein_coding";exon_number "19";gene_id "XLOC_013651";gene_name "ABCA10";class_code "n";oId "Nerve-Tibial_00186892";is.last "FALSE";is.first "FALSE";is.singleExon "FALSE"
chr17	transdecoder	exon	69190358	69190477	.	-	.	transcript_id "DNTX_00113945";transcript_type "protein_coding";transcript_biotype "protein_coding";exon_number "18";gene_id "XLOC_013651";gene_name "ABCA10";class_code "n";oId "Nerve-Tibial_00186892";is.last "FALSE";is.first "FALSE";is.singleExon "FALSE"
chr17	transdecoder	exon	69191176	69191315	.	-	.	transcript_id "DNTX_00113945";transcript_type "protein_coding";transcript_biotype "protein_coding";exon_number "17";gene_id "XLOC_013651";gene_name "ABCA10";class_code "n";oId "Nerve-Tibial_00186892";is.last "FALSE";is.first "FALSE";is.singleExon "FALSE"
chr17	transdecoder	exon	69192563	69192653	.	-	.	transcript_id "DNTX_00113945";transcript_type "protein_coding";transcript_biotype "protein_coding";exon_number "16";gene_id "XLOC_013651";gene_name "ABCA10";class_code "n";oId "Nerve-Tibial_00186892";is.last "FALSE";is.first "FALSE";is.singleExon "FALSE"
chr17	transdecoder	exon	69193110	69193248	.	-	.	transcript_id "DNTX_00113945";transcript_type "protein_coding";transcript_biotype "protein_coding";exon_number "15";gene_id "XLOC_013651";gene_name "ABCA10";class_code "n";oId "Nerve-Tibial_00186892";is.last "FALSE";is.first "FALSE";is.singleExon "FALSE"
chr17	transdecoder	exon	69193493	69193612	.	-	.	transcript_id "DNTX_00113945";transcript_type "protein_coding";transcript_biotype "protein_coding";exon_number "14";gene_id "XLOC_013651";gene_name "ABCA10";class_code "n";oId "Nerve-Tibial_00186892";is.last "FALSE";is.first "FALSE";is.singleExon "FALSE"
chr17	transdecoder	exon	69193814	69193989	.	-	.	transcript_id "DNTX_00113945";transcript_type "protein_coding";transcript_biotype "protein_coding";exon_number "13";gene_id "XLOC_013651";gene_name "ABCA10";class_code "n";oId "Nerve-Tibial_00186892";is.last "FALSE";is.first "FALSE";is.singleExon "FALSE"
chr17	transdecoder	exon	69194385	69194495	.	-	.	transcript_id "DNTX_00113945";transcript_type "protein_coding";transcript_biotype "protein_coding";exon_number "12";gene_id "XLOC_013651";gene_name "ABCA10";class_code "n";oId "Nerve-Tibial_00186892";is.last "FALSE";is.first "FALSE";is.singleExon "FALSE"
chr17	transdecoder	exon	69196206	69197122	.	-	.	transcript_id "DNTX_00113945";transcript_type "protein_coding";transcript_biotype "protein_coding";exon_number "11";gene_id "XLOC_013651";gene_name "ABCA10";class_code "n";oId "Nerve-Tibial_00186892";is.last "FALSE";novel_exon_id "nvl_exon92685";novel_exon_type "A5SS";is.first "FALSE";is.singleExon "FALSE"
chr17	transdecoder	exon	69201500	69201627	.	-	.	transcript_id "DNTX_00113945";transcript_type "protein_coding";transcript_biotype "protein_coding";exon_number "10";gene_id "XLOC_013651";gene_name "ABCA10";class_code "n";oId "Nerve-Tibial_00186892";is.last "FALSE";novel_exon_id "nvl_exon92686";novel_exon_type "A3SS";is.first "FALSE";is.singleExon "FALSE"
chr17	transdecoder	exon	69214704	69214851	.	-	.	transcript_id "DNTX_00113945";transcript_type "protein_coding";transcript_biotype "protein_coding";exon_number "9";gene_id "XLOC_013651";gene_name "ABCA10";class_code "n";oId "Nerve-Tibial_00186892";is.last "FALSE";is.first "FALSE";is.singleExon "FALSE"
chr17	transdecoder	exon	69215815	69216000	.	-	.	transcript_id "DNTX_00113945";transcript_type "protein_coding";transcript_biotype "protein_coding";exon_number "8";gene_id "XLOC_013651";gene_name "ABCA10";class_code "n";oId "Nerve-Tibial_00186892";is.last "FALSE";is.first "FALSE";is.singleExon "FALSE"
chr17	transdecoder	exon	69216217	69216358	.	-	.	transcript_id "DNTX_00113945";transcript_type "protein_coding";transcript_biotype "protein_coding";exon_number "7";gene_id "XLOC_013651";gene_name "ABCA10";class_code "n";oId "Nerve-Tibial_00186892";is.last "FALSE";is.first "FALSE";is.singleExon "FALSE"
chr17	transdecoder	exon	69219545	69219771	.	-	.	transcript_id "DNTX_00113945";transcript_type "protein_coding";transcript_biotype "protein_coding";exon_number "6";gene_id "XLOC_013651";gene_name "ABCA10";class_code "n";oId "Nerve-Tibial_00186892";is.last "FALSE";is.first "FALSE";is.singleExon "FALSE"
chr17	transdecoder	exon	69221792	69221895	.	-	.	transcript_id "DNTX_00113945";transcript_type "protein_coding";transcript_biotype "protein_coding";exon_number "5";gene_id "XLOC_013651";gene_name "ABCA10";class_code "n";oId "Nerve-Tibial_00186892";is.last "FALSE";is.first "FALSE";is.singleExon "FALSE"
chr17	transdecoder	exon	69222533	69222697	.	-	.	transcript_id "DNTX_00113945";transcript_type "protein_coding";transcript_biotype "protein_coding";exon_number "4";gene_id "XLOC_013651";gene_name "ABCA10";class_code "n";oId "Nerve-Tibial_00186892";is.last "FALSE";is.first "FALSE";is.singleExon "FALSE"
chr17	transdecoder	exon	69225325	69225529	.	-	.	transcript_id "DNTX_00113945";transcript_type "protein_coding";transcript_biotype "protein_coding";exon_number "3";gene_id "XLOC_013651";gene_name "ABCA10";class_code "n";oId "Nerve-Tibial_00186892";is.last "FALSE";is.first "FALSE";is.singleExon "FALSE"
chr17	transdecoder	exon	69227145	69227285	.	-	.	transcript_id "DNTX_00113945";transcript_type "protein_coding";transcript_biotype "protein_coding";exon_number "2";gene_id "XLOC_013651";gene_name "ABCA10";class_code "n";oId "Nerve-Tibial_00186892";is.last "FALSE";is.first "FALSE";is.singleExon "FALSE"
chr17	transdecoder	exon	69228581	69228700	.	-	.	transcript_id "DNTX_00113945";transcript_type "protein_coding";transcript_biotype "protein_coding";exon_number "1";gene_id "XLOC_013651";gene_name "ABCA10";class_code "n";oId "Nerve-Tibial_00186892";is.last "FALSE";is.first "TRUE";is.singleExon "FALSE"
chr17	transdecoder	five_prime_UTR	69156876	69156923	.	-	.	transcript_id "DNTX_00113945";transcript_type "protein_coding";transcript_biotype "protein_coding";gene_id "XLOC_013651";gene_name "ABCA10";class_code "n";oId "Nerve-Tibial_00186892";is.last "FALSE";is.first "FALSE";is.singleExon "FALSE"
chr17	transdecoder	five_prime_UTR	69158010	69158047	.	-	.	transcript_id "DNTX_00113945";transcript_type "protein_coding";transcript_biotype "protein_coding";gene_id "XLOC_013651";gene_name "ABCA10";class_code "n";oId "Nerve-Tibial_00186892";is.last "FALSE";novel_exon_id "nvl_exon92684";novel_exon_type "novel_exon";is.first "FALSE";is.singleExon "FALSE"
chr17	transdecoder	five_prime_UTR	69164074	69164154	.	-	.	transcript_id "DNTX_00113945";transcript_type "protein_coding";transcript_biotype "protein_coding";gene_id "XLOC_013651";gene_name "ABCA10";class_code "n";oId "Nerve-Tibial_00186892";is.last "FALSE";is.first "FALSE";is.singleExon "FALSE"
chr17	transdecoder	five_prime_UTR	69164964	69165083	.	-	.	transcript_id "DNTX_00113945";transcript_type "protein_coding";transcript_biotype "protein_coding";gene_id "XLOC_013651";gene_name "ABCA10";class_code "n";oId "Nerve-Tibial_00186892";is.last "FALSE";is.first "FALSE";is.singleExon "FALSE"
chr17	transdecoder	five_prime_UTR	69174281	69174394	.	-	.	transcript_id "DNTX_00113945";transcript_type "protein_coding";transcript_biotype "protein_coding";gene_id "XLOC_013651";gene_name "ABCA10";class_code "n";oId "Nerve-Tibial_00186892";is.last "FALSE";is.first "FALSE";is.singleExon "FALSE"
chr17	transdecoder	five_prime_UTR	69174607	69174777	.	-	.	transcript_id "DNTX_00113945";transcript_type "protein_coding";transcript_biotype "protein_coding";gene_id "XLOC_013651";gene_name "ABCA10";class_code "n";oId "Nerve-Tibial_00186892";is.last "FALSE";is.first "FALSE";is.singleExon "FALSE"
chr17	transdecoder	five_prime_UTR	69175406	69175513	.	-	.	transcript_id "DNTX_00113945";transcript_type "protein_coding";transcript_biotype "protein_coding";gene_id "XLOC_013651";gene_name "ABCA10";class_code "n";oId "Nerve-Tibial_00186892";is.last "FALSE";is.first "FALSE";is.singleExon "FALSE"
chr17	transdecoder	five_prime_UTR	69178920	69179008	.	-	.	transcript_id "DNTX_00113945";transcript_type "protein_coding";transcript_biotype "protein_coding";gene_id "XLOC_013651";gene_name "ABCA10";class_code "n";oId "Nerve-Tibial_00186892";is.last "FALSE";is.first "FALSE";is.singleExon "FALSE"
chr17	transdecoder	five_prime_UTR	69182153	69182290	.	-	.	transcript_id "DNTX_00113945";transcript_type "protein_coding";transcript_biotype "protein_coding";gene_id "XLOC_013651";gene_name "ABCA10";class_code "n";oId "Nerve-Tibial_00186892";is.last "FALSE";is.first "FALSE";is.singleExon "FALSE"
chr17	transdecoder	five_prime_UTR	69182675	69182808	.	-	.	transcript_id "DNTX_00113945";transcript_type "protein_coding";transcript_biotype "protein_coding";gene_id "XLOC_013651";gene_name "ABCA10";class_code "n";oId "Nerve-Tibial_00186892";is.last "FALSE";is.first "FALSE";is.singleExon "FALSE"
chr17	transdecoder	five_prime_UTR	69185477	69185643	.	-	.	transcript_id "DNTX_00113945";transcript_type "protein_coding";transcript_biotype "protein_coding";gene_id "XLOC_013651";gene_name "ABCA10";class_code "n";oId "Nerve-Tibial_00186892";is.last "FALSE";is.first "FALSE";is.singleExon "FALSE"
chr17	transdecoder	five_prime_UTR	69187681	69187879	.	-	.	transcript_id "DNTX_00113945";transcript_type "protein_coding";transcript_biotype "protein_coding";gene_id "XLOC_013651";gene_name "ABCA10";class_code "n";oId "Nerve-Tibial_00186892";is.last "FALSE";is.first "FALSE";is.singleExon "FALSE"
chr17	transdecoder	five_prime_UTR	69190358	69190477	.	-	.	transcript_id "DNTX_00113945";transcript_type "protein_coding";transcript_biotype "protein_coding";gene_id "XLOC_013651";gene_name "ABCA10";class_code "n";oId "Nerve-Tibial_00186892";is.last "FALSE";is.first "FALSE";is.singleExon "FALSE"
chr17	transdecoder	five_prime_UTR	69191176	69191315	.	-	.	transcript_id "DNTX_00113945";transcript_type "protein_coding";transcript_biotype "protein_coding";gene_id "XLOC_013651";gene_name "ABCA10";class_code "n";oId "Nerve-Tibial_00186892";is.last "FALSE";is.first "FALSE";is.singleExon "FALSE"
chr17	transdecoder	five_prime_UTR	69192563	69192653	.	-	.	transcript_id "DNTX_00113945";transcript_type "protein_coding";transcript_biotype "protein_coding";gene_id "XLOC_013651";gene_name "ABCA10";class_code "n";oId "Nerve-Tibial_00186892";is.last "FALSE";is.first "FALSE";is.singleExon "FALSE"
chr17	transdecoder	five_prime_UTR	69193110	69193248	.	-	.	transcript_id "DNTX_00113945";transcript_type "protein_coding";transcript_biotype "protein_coding";gene_id "XLOC_013651";gene_name "ABCA10";class_code "n";oId "Nerve-Tibial_00186892";is.last "FALSE";is.first "FALSE";is.singleExon "FALSE"
chr17	transdecoder	five_prime_UTR	69193493	69193612	.	-	.	transcript_id "DNTX_00113945";transcript_type "protein_coding";transcript_biotype "protein_coding";gene_id "XLOC_013651";gene_name "ABCA10";class_code "n";oId "Nerve-Tibial_00186892";is.last "FALSE";is.first "FALSE";is.singleExon "FALSE"
chr17	transdecoder	five_prime_UTR	69193814	69193989	.	-	.	transcript_id "DNTX_00113945";transcript_type "protein_coding";transcript_biotype "protein_coding";gene_id "XLOC_013651";gene_name "ABCA10";class_code "n";oId "Nerve-Tibial_00186892";is.last "FALSE";is.first "FALSE";is.singleExon "FALSE"
chr17	transdecoder	five_prime_UTR	69194385	69194495	.	-	.	transcript_id "DNTX_00113945";transcript_type "protein_coding";transcript_biotype "protein_coding";gene_id "XLOC_013651";gene_name "ABCA10";class_code "n";oId "Nerve-Tibial_00186892";is.last "FALSE";is.first "FALSE";is.singleExon "FALSE"
chr17	transdecoder	five_prime_UTR	69196206	69197122	.	-	.	transcript_id "DNTX_00113945";transcript_type "protein_coding";transcript_biotype "protein_coding";gene_id "XLOC_013651";gene_name "ABCA10";class_code "n";oId "Nerve-Tibial_00186892";is.last "FALSE";novel_exon_id "nvl_exon92685";novel_exon_type "A5SS";is.first "FALSE";is.singleExon "FALSE"
chr17	transdecoder	five_prime_UTR	69201500	69201627	.	-	.	transcript_id "DNTX_00113945";transcript_type "protein_coding";transcript_biotype "protein_coding";gene_id "XLOC_013651";gene_name "ABCA10";class_code "n";oId "Nerve-Tibial_00186892";is.last "FALSE";novel_exon_id "nvl_exon92686";novel_exon_type "A3SS";is.first "FALSE";is.singleExon "FALSE"
chr17	transdecoder	five_prime_UTR	69214704	69214851	.	-	.	transcript_id "DNTX_00113945";transcript_type "protein_coding";transcript_biotype "protein_coding";gene_id "XLOC_013651";gene_name "ABCA10";class_code "n";oId "Nerve-Tibial_00186892";is.last "FALSE";is.first "FALSE";is.singleExon "FALSE"
chr17	transdecoder	five_prime_UTR	69215815	69216000	.	-	.	transcript_id "DNTX_00113945";transcript_type "protein_coding";transcript_biotype "protein_coding";gene_id "XLOC_013651";gene_name "ABCA10";class_code "n";oId "Nerve-Tibial_00186892";is.last "FALSE";is.first "FALSE";is.singleExon "FALSE"
chr17	transdecoder	five_prime_UTR	69216217	69216358	.	-	.	transcript_id "DNTX_00113945";transcript_type "protein_coding";transcript_biotype "protein_coding";gene_id "XLOC_013651";gene_name "ABCA10";class_code "n";oId "Nerve-Tibial_00186892";is.last "FALSE";is.first "FALSE";is.singleExon "FALSE"
chr17	transdecoder	five_prime_UTR	69219545	69219771	.	-	.	transcript_id "DNTX_00113945";transcript_type "protein_coding";transcript_biotype "protein_coding";gene_id "XLOC_013651";gene_name "ABCA10";class_code "n";oId "Nerve-Tibial_00186892";is.last "FALSE";is.first "FALSE";is.singleExon "FALSE"
chr17	transdecoder	five_prime_UTR	69221792	69221895	.	-	.	transcript_id "DNTX_00113945";transcript_type "protein_coding";transcript_biotype "protein_coding";gene_id "XLOC_013651";gene_name "ABCA10";class_code "n";oId "Nerve-Tibial_00186892";is.last "FALSE";is.first "FALSE";is.singleExon "FALSE"
chr17	transdecoder	five_prime_UTR	69222533	69222697	.	-	.	transcript_id "DNTX_00113945";transcript_type "protein_coding";transcript_biotype "protein_coding";gene_id "XLOC_013651";gene_name "ABCA10";class_code "n";oId "Nerve-Tibial_00186892";is.last "FALSE";is.first "FALSE";is.singleExon "FALSE"
chr17	transdecoder	five_prime_UTR	69225325	69225529	.	-	.	transcript_id "DNTX_00113945";transcript_type "protein_coding";transcript_biotype "protein_coding";gene_id "XLOC_013651";gene_name "ABCA10";class_code "n";oId "Nerve-Tibial_00186892";is.last "FALSE";is.first "FALSE";is.singleExon "FALSE"
chr17	transdecoder	five_prime_UTR	69227145	69227285	.	-	.	transcript_id "DNTX_00113945";transcript_type "protein_coding";transcript_biotype "protein_coding";gene_id "XLOC_013651";gene_name "ABCA10";class_code "n";oId "Nerve-Tibial_00186892";is.last "FALSE";is.first "FALSE";is.singleExon "FALSE"
chr17	transdecoder	five_prime_UTR	69228581	69228700	.	-	.	transcript_id "DNTX_00113945";transcript_type "protein_coding";transcript_biotype "protein_coding";gene_id "XLOC_013651";gene_name "ABCA10";class_code "n";oId "Nerve-Tibial_00186892";is.last "FALSE";is.first "TRUE";is.singleExon "FALSE"
chr17	transdecoder	start_codon	69156873	69156875	.	-	0	transcript_id "DNTX_00113945";transcript_type "protein_coding";transcript_biotype "protein_coding";gene_id "XLOC_013651";gene_name "ABCA10";class_code "n";oId "Nerve-Tibial_00186892";is.last "FALSE";is.first "FALSE";is.singleExon "FALSE"
chr17	transdecoder	CDS	69148830	69148925	.	-	0	transcript_id "DNTX_00113945";transcript_type "protein_coding";transcript_biotype "protein_coding";gene_id "XLOC_013651";gene_name "ABCA10";class_code "n";oId "Nerve-Tibial_00186892";is.last "FALSE";is.first "FALSE";is.singleExon "FALSE"
chr17	transdecoder	CDS	69149033	69149088	.	-	2	transcript_id "DNTX_00113945";transcript_type "protein_coding";transcript_biotype "protein_coding";gene_id "XLOC_013651";gene_name "ABCA10";class_code "n";oId "Nerve-Tibial_00186892";is.last "FALSE";is.first "FALSE";is.singleExon "FALSE"
chr17	transdecoder	CDS	69149984	69150063	.	-	1	transcript_id "DNTX_00113945";transcript_type "protein_coding";transcript_biotype "protein_coding";gene_id "XLOC_013651";gene_name "ABCA10";class_code "n";oId "Nerve-Tibial_00186892";is.last "FALSE";is.first "FALSE";is.singleExon "FALSE"
chr17	transdecoder	CDS	69152043	69152183	.	-	1	transcript_id "DNTX_00113945";transcript_type "protein_coding";transcript_biotype "protein_coding";gene_id "XLOC_013651";gene_name "ABCA10";class_code "n";oId "Nerve-Tibial_00186892";is.last "FALSE";is.first "FALSE";is.singleExon "FALSE"
chr17	transdecoder	CDS	69152362	69152481	.	-	1	transcript_id "DNTX_00113945";transcript_type "protein_coding";transcript_biotype "protein_coding";gene_id "XLOC_013651";gene_name "ABCA10";class_code "n";oId "Nerve-Tibial_00186892";is.last "FALSE";is.first "FALSE";is.singleExon "FALSE"
chr17	transdecoder	CDS	69153305	69153399	.	-	0	transcript_id "DNTX_00113945";transcript_type "protein_coding";transcript_biotype "protein_coding";gene_id "XLOC_013651";gene_name "ABCA10";class_code "n";oId "Nerve-Tibial_00186892";is.last "FALSE";is.first "FALSE";is.singleExon "FALSE"
chr17	transdecoder	CDS	69153471	69153546	.	-	1	transcript_id "DNTX_00113945";transcript_type "protein_coding";transcript_biotype "protein_coding";gene_id "XLOC_013651";gene_name "ABCA10";class_code "n";oId "Nerve-Tibial_00186892";is.last "FALSE";is.first "FALSE";is.singleExon "FALSE"
chr17	transdecoder	CDS	69153831	69154009	.	-	0	transcript_id "DNTX_00113945";transcript_type "protein_coding";transcript_biotype "protein_coding";gene_id "XLOC_013651";gene_name "ABCA10";class_code "n";oId "Nerve-Tibial_00186892";is.last "FALSE";is.first "FALSE";is.singleExon "FALSE"
chr17	transdecoder	CDS	69154235	69154326	.	-	2	transcript_id "DNTX_00113945";transcript_type "protein_coding";transcript_biotype "protein_coding";gene_id "XLOC_013651";gene_name "ABCA10";class_code "n";oId "Nerve-Tibial_00186892";is.last "FALSE";is.first "FALSE";is.singleExon "FALSE"
chr17	transdecoder	CDS	69155019	69155136	.	-	0	transcript_id "DNTX_00113945";transcript_type "protein_coding";transcript_biotype "protein_coding";gene_id "XLOC_013651";gene_name "ABCA10";class_code "n";oId "Nerve-Tibial_00186892";is.last "FALSE";is.first "FALSE";is.singleExon "FALSE"
chr17	transdecoder	CDS	69155805	69155925	.	-	1	transcript_id "DNTX_00113945";transcript_type "protein_coding";transcript_biotype "protein_coding";gene_id "XLOC_013651";gene_name "ABCA10";class_code "n";oId "Nerve-Tibial_00186892";is.last "FALSE";is.first "FALSE";is.singleExon "FALSE"
chr17	transdecoder	CDS	69156832	69156875	.	-	0	transcript_id "DNTX_00113945";transcript_type "protein_coding";transcript_biotype "protein_coding";gene_id "XLOC_013651";gene_name "ABCA10";class_code "n";oId "Nerve-Tibial_00186892";is.last "FALSE";is.first "FALSE";is.singleExon "FALSE"
chr17	transdecoder	stop_codon	69148827	69148829	.	-	0	transcript_id "DNTX_00113945";transcript_type "protein_coding";transcript_biotype "protein_coding";gene_id "XLOC_013651";gene_name "ABCA10";class_code "n";oId "Nerve-Tibial_00186892";is.last "FALSE";is.first "FALSE";is.singleExon "FALSE"
chr17	transdecoder	three_prime_UTR	69147214	69148826	.	-	.	transcript_id "DNTX_00113945";transcript_type "protein_coding";transcript_biotype "protein_coding";gene_id "XLOC_013651";gene_name "ABCA10";class_code "n";oId "Nerve-Tibial_00186892";is.last "FALSE";is.first "FALSE";is.singleExon "FALSE"
chr17	StringTie	transcript	69147214	69150062	.	-	.	transcript_id "DNTX_00108212";transcript_type "noncoding";transcript_biotype "noncoding";gene_id "XLOC_013651";gene_name "ABCA10";class_code "=";oId "Adipose-Subcutaneous_00162166";is.last "FALSE";is.first "FALSE";is.singleExon "FALSE"
chr17	StringTie	exon	69147214	69147440	.	-	.	transcript_id "DNTX_00108212";transcript_type "noncoding";transcript_biotype "noncoding";exon_number "3";gene_id "XLOC_013651";gene_name "ABCA10";class_code "=";oId "Adipose-Subcutaneous_00162166";is.last "TRUE";is.first "FALSE";is.singleExon "FALSE"
chr17	StringTie	exon	69149033	69149088	.	-	.	transcript_id "DNTX_00108212";transcript_type "noncoding";transcript_biotype "noncoding";exon_number "2";gene_id "XLOC_013651";gene_name "ABCA10";class_code "=";oId "Adipose-Subcutaneous_00162166";is.last "FALSE";is.first "FALSE";is.singleExon "FALSE"
chr17	StringTie	exon	69149984	69150062	.	-	.	transcript_id "DNTX_00108212";transcript_type "noncoding";transcript_biotype "noncoding";exon_number "1";gene_id "XLOC_013651";gene_name "ABCA10";class_code "=";oId "Adipose-Subcutaneous_00162166";is.last "FALSE";is.first "TRUE";is.singleExon "FALSE"
chr17	transdecoder	transcript	69147219	69208228	.	-	.	transcript_id "DNTX_00113946";transcript_type "protein_coding";transcript_biotype "protein_coding";gene_id "XLOC_013651";gene_name "ABCA10";class_code "n";oId "Nerve-Tibial_00187739";is.last "FALSE";is.first "FALSE";is.singleExon "FALSE"
chr17	transdecoder	exon	69147219	69148925	.	-	.	transcript_id "DNTX_00113946";transcript_type "protein_coding";transcript_biotype "protein_coding";exon_number "31";gene_id "XLOC_013651";gene_name "ABCA10";class_code "n";oId "Nerve-Tibial_00187739";is.last "TRUE";novel_exon_id "nvl_exon92687";novel_exon_type "RI";is.first "FALSE";is.singleExon "FALSE"
chr17	transdecoder	exon	69149033	69149088	.	-	.	transcript_id "DNTX_00113946";transcript_type "protein_coding";transcript_biotype "protein_coding";exon_number "30";gene_id "XLOC_013651";gene_name "ABCA10";class_code "n";oId "Nerve-Tibial_00187739";is.last "FALSE";is.first "FALSE";is.singleExon "FALSE"
chr17	transdecoder	exon	69149984	69150063	.	-	.	transcript_id "DNTX_00113946";transcript_type "protein_coding";transcript_biotype "protein_coding";exon_number "29";gene_id "XLOC_013651";gene_name "ABCA10";class_code "n";oId "Nerve-Tibial_00187739";is.last "FALSE";is.first "FALSE";is.singleExon "FALSE"
chr17	transdecoder	exon	69152043	69152183	.	-	.	transcript_id "DNTX_00113946";transcript_type "protein_coding";transcript_biotype "protein_coding";exon_number "28";gene_id "XLOC_013651";gene_name "ABCA10";class_code "n";oId "Nerve-Tibial_00187739";is.last "FALSE";is.first "FALSE";is.singleExon "FALSE"
chr17	transdecoder	exon	69152362	69152481	.	-	.	transcript_id "DNTX_00113946";transcript_type "protein_coding";transcript_biotype "protein_coding";exon_number "27";gene_id "XLOC_013651";gene_name "ABCA10";class_code "n";oId "Nerve-Tibial_00187739";is.last "FALSE";is.first "FALSE";is.singleExon "FALSE"
chr17	transdecoder	exon	69153305	69153399	.	-	.	transcript_id "DNTX_00113946";transcript_type "protein_coding";transcript_biotype "protein_coding";exon_number "26";gene_id "XLOC_013651";gene_name "ABCA10";class_code "n";oId "Nerve-Tibial_00187739";is.last "FALSE";is.first "FALSE";is.singleExon "FALSE"
chr17	transdecoder	exon	69153471	69153546	.	-	.	transcript_id "DNTX_00113946";transcript_type "protein_coding";transcript_biotype "protein_coding";exon_number "25";gene_id "XLOC_013651";gene_name "ABCA10";class_code "n";oId "Nerve-Tibial_00187739";is.last "FALSE";is.first "FALSE";is.singleExon "FALSE"
chr17	transdecoder	exon	69153831	69154009	.	-	.	transcript_id "DNTX_00113946";transcript_type "protein_coding";transcript_biotype "protein_coding";exon_number "24";gene_id "XLOC_013651";gene_name "ABCA10";class_code "n";oId "Nerve-Tibial_00187739";is.last "FALSE";is.first "FALSE";is.singleExon "FALSE"
chr17	transdecoder	exon	69154235	69154326	.	-	.	transcript_id "DNTX_00113946";transcript_type "protein_coding";transcript_biotype "protein_coding";exon_number "23";gene_id "XLOC_013651";gene_name "ABCA10";class_code "n";oId "Nerve-Tibial_00187739";is.last "FALSE";is.first "FALSE";is.singleExon "FALSE"
chr17	transdecoder	exon	69155019	69155136	.	-	.	transcript_id "DNTX_00113946";transcript_type "protein_coding";transcript_biotype "protein_coding";exon_number "22";gene_id "XLOC_013651";gene_name "ABCA10";class_code "n";oId "Nerve-Tibial_00187739";is.last "FALSE";is.first "FALSE";is.singleExon "FALSE"
chr17	transdecoder	exon	69155805	69155925	.	-	.	transcript_id "DNTX_00113946";transcript_type "protein_coding";transcript_biotype "protein_coding";exon_number "21";gene_id "XLOC_013651";gene_name "ABCA10";class_code "n";oId "Nerve-Tibial_00187739";is.last "FALSE";is.first "FALSE";is.singleExon "FALSE"
chr17	transdecoder	exon	69156832	69156923	.	-	.	transcript_id "DNTX_00113946";transcript_type "protein_coding";transcript_biotype "protein_coding";exon_number "20";gene_id "XLOC_013651";gene_name "ABCA10";class_code "n";oId "Nerve-Tibial_00187739";is.last "FALSE";is.first "FALSE";is.singleExon "FALSE"
chr17	transdecoder	exon	69164074	69164154	.	-	.	transcript_id "DNTX_00113946";transcript_type "protein_coding";transcript_biotype "protein_coding";exon_number "19";gene_id "XLOC_013651";gene_name "ABCA10";class_code "n";oId "Nerve-Tibial_00187739";is.last "FALSE";is.first "FALSE";is.singleExon "FALSE"
chr17	transdecoder	exon	69164964	69165083	.	-	.	transcript_id "DNTX_00113946";transcript_type "protein_coding";transcript_biotype "protein_coding";exon_number "18";gene_id "XLOC_013651";gene_name "ABCA10";class_code "n";oId "Nerve-Tibial_00187739";is.last "FALSE";is.first "FALSE";is.singleExon "FALSE"
chr17	transdecoder	exon	69174281	69174394	.	-	.	transcript_id "DNTX_00113946";transcript_type "protein_coding";transcript_biotype "protein_coding";exon_number "17";gene_id "XLOC_013651";gene_name "ABCA10";class_code "n";oId "Nerve-Tibial_00187739";is.last "FALSE";is.first "FALSE";is.singleExon "FALSE"
chr17	transdecoder	exon	69174607	69174777	.	-	.	transcript_id "DNTX_00113946";transcript_type "protein_coding";transcript_biotype "protein_coding";exon_number "16";gene_id "XLOC_013651";gene_name "ABCA10";class_code "n";oId "Nerve-Tibial_00187739";is.last "FALSE";is.first "FALSE";is.singleExon "FALSE"
chr17	transdecoder	exon	69175406	69175513	.	-	.	transcript_id "DNTX_00113946";transcript_type "protein_coding";transcript_biotype "protein_coding";exon_number "15";gene_id "XLOC_013651";gene_name "ABCA10";class_code "n";oId "Nerve-Tibial_00187739";is.last "FALSE";is.first "FALSE";is.singleExon "FALSE"
chr17	transdecoder	exon	69178920	69179008	.	-	.	transcript_id "DNTX_00113946";transcript_type "protein_coding";transcript_biotype "protein_coding";exon_number "14";gene_id "XLOC_013651";gene_name "ABCA10";class_code "n";oId "Nerve-Tibial_00187739";is.last "FALSE";is.first "FALSE";is.singleExon "FALSE"
chr17	transdecoder	exon	69182153	69182290	.	-	.	transcript_id "DNTX_00113946";transcript_type "protein_coding";transcript_biotype "protein_coding";exon_number "13";gene_id "XLOC_013651";gene_name "ABCA10";class_code "n";oId "Nerve-Tibial_00187739";is.last "FALSE";is.first "FALSE";is.singleExon "FALSE"
chr17	transdecoder	exon	69182675	69182808	.	-	.	transcript_id "DNTX_00113946";transcript_type "protein_coding";transcript_biotype "protein_coding";exon_number "12";gene_id "XLOC_013651";gene_name "ABCA10";class_code "n";oId "Nerve-Tibial_00187739";is.last "FALSE";is.first "FALSE";is.singleExon "FALSE"
chr17	transdecoder	exon	69185477	69185643	.	-	.	transcript_id "DNTX_00113946";transcript_type "protein_coding";transcript_biotype "protein_coding";exon_number "11";gene_id "XLOC_013651";gene_name "ABCA10";class_code "n";oId "Nerve-Tibial_00187739";is.last "FALSE";is.first "FALSE";is.singleExon "FALSE"
chr17	transdecoder	exon	69187681	69187879	.	-	.	transcript_id "DNTX_00113946";transcript_type "protein_coding";transcript_biotype "protein_coding";exon_number "10";gene_id "XLOC_013651";gene_name "ABCA10";class_code "n";oId "Nerve-Tibial_00187739";is.last "FALSE";is.first "FALSE";is.singleExon "FALSE"
chr17	transdecoder	exon	69190358	69190477	.	-	.	transcript_id "DNTX_00113946";transcript_type "protein_coding";transcript_biotype "protein_coding";exon_number "9";gene_id "XLOC_013651";gene_name "ABCA10";class_code "n";oId "Nerve-Tibial_00187739";is.last "FALSE";is.first "FALSE";is.singleExon "FALSE"
chr17	transdecoder	exon	69191176	69191315	.	-	.	transcript_id "DNTX_00113946";transcript_type "protein_coding";transcript_biotype "protein_coding";exon_number "8";gene_id "XLOC_013651";gene_name "ABCA10";class_code "n";oId "Nerve-Tibial_00187739";is.last "FALSE";is.first "FALSE";is.singleExon "FALSE"
chr17	transdecoder	exon	69192563	69192653	.	-	.	transcript_id "DNTX_00113946";transcript_type "protein_coding";transcript_biotype "protein_coding";exon_number "7";gene_id "XLOC_013651";gene_name "ABCA10";class_code "n";oId "Nerve-Tibial_00187739";is.last "FALSE";is.first "FALSE";is.singleExon "FALSE"
chr17	transdecoder	exon	69193110	69193248	.	-	.	transcript_id "DNTX_00113946";transcript_type "protein_coding";transcript_biotype "protein_coding";exon_number "6";gene_id "XLOC_013651";gene_name "ABCA10";class_code "n";oId "Nerve-Tibial_00187739";is.last "FALSE";is.first "FALSE";is.singleExon "FALSE"
chr17	transdecoder	exon	69193493	69193612	.	-	.	transcript_id "DNTX_00113946";transcript_type "protein_coding";transcript_biotype "protein_coding";exon_number "5";gene_id "XLOC_013651";gene_name "ABCA10";class_code "n";oId "Nerve-Tibial_00187739";is.last "FALSE";is.first "FALSE";is.singleExon "FALSE"
chr17	transdecoder	exon	69193814	69193989	.	-	.	transcript_id "DNTX_00113946";transcript_type "protein_coding";transcript_biotype "protein_coding";exon_number "4";gene_id "XLOC_013651";gene_name "ABCA10";class_code "n";oId "Nerve-Tibial_00187739";is.last "FALSE";is.first "FALSE";is.singleExon "FALSE"
chr17	transdecoder	exon	69194385	69194495	.	-	.	transcript_id "DNTX_00113946";transcript_type "protein_coding";transcript_biotype "protein_coding";exon_number "3";gene_id "XLOC_013651";gene_name "ABCA10";class_code "n";oId "Nerve-Tibial_00187739";is.last "FALSE";is.first "FALSE";is.singleExon "FALSE"
chr17	transdecoder	exon	69196206	69197122	.	-	.	transcript_id "DNTX_00113946";transcript_type "protein_coding";transcript_biotype "protein_coding";exon_number "2";gene_id "XLOC_013651";gene_name "ABCA10";class_code "n";oId "Nerve-Tibial_00187739";is.last "FALSE";novel_exon_id "nvl_exon92685";novel_exon_type "A5SS";is.first "FALSE";is.singleExon "FALSE"
chr17	transdecoder	exon	69201500	69208228	.	-	.	transcript_id "DNTX_00113946";transcript_type "protein_coding";transcript_biotype "protein_coding";exon_number "1";gene_id "XLOC_013651";gene_name "ABCA10";class_code "n";oId "Nerve-Tibial_00187739";is.last "FALSE";novel_exon_id "nvl_exon92688";novel_exon_type "A3SS";is.first "TRUE";is.singleExon "FALSE"
chr17	transdecoder	five_prime_UTR	69175430	69175513	.	-	.	transcript_id "DNTX_00113946";transcript_type "protein_coding";transcript_biotype "protein_coding";gene_id "XLOC_013651";gene_name "ABCA10";class_code "n";oId "Nerve-Tibial_00187739";is.last "FALSE";is.first "FALSE";is.singleExon "FALSE"
chr17	transdecoder	five_prime_UTR	69178920	69179008	.	-	.	transcript_id "DNTX_00113946";transcript_type "protein_coding";transcript_biotype "protein_coding";gene_id "XLOC_013651";gene_name "ABCA10";class_code "n";oId "Nerve-Tibial_00187739";is.last "FALSE";is.first "FALSE";is.singleExon "FALSE"
chr17	transdecoder	five_prime_UTR	69182153	69182290	.	-	.	transcript_id "DNTX_00113946";transcript_type "protein_coding";transcript_biotype "protein_coding";gene_id "XLOC_013651";gene_name "ABCA10";class_code "n";oId "Nerve-Tibial_00187739";is.last "FALSE";is.first "FALSE";is.singleExon "FALSE"
chr17	transdecoder	five_prime_UTR	69182675	69182808	.	-	.	transcript_id "DNTX_00113946";transcript_type "protein_coding";transcript_biotype "protein_coding";gene_id "XLOC_013651";gene_name "ABCA10";class_code "n";oId "Nerve-Tibial_00187739";is.last "FALSE";is.first "FALSE";is.singleExon "FALSE"
chr17	transdecoder	five_prime_UTR	69185477	69185643	.	-	.	transcript_id "DNTX_00113946";transcript_type "protein_coding";transcript_biotype "protein_coding";gene_id "XLOC_013651";gene_name "ABCA10";class_code "n";oId "Nerve-Tibial_00187739";is.last "FALSE";is.first "FALSE";is.singleExon "FALSE"
chr17	transdecoder	five_prime_UTR	69187681	69187879	.	-	.	transcript_id "DNTX_00113946";transcript_type "protein_coding";transcript_biotype "protein_coding";gene_id "XLOC_013651";gene_name "ABCA10";class_code "n";oId "Nerve-Tibial_00187739";is.last "FALSE";is.first "FALSE";is.singleExon "FALSE"
chr17	transdecoder	five_prime_UTR	69190358	69190477	.	-	.	transcript_id "DNTX_00113946";transcript_type "protein_coding";transcript_biotype "protein_coding";gene_id "XLOC_013651";gene_name "ABCA10";class_code "n";oId "Nerve-Tibial_00187739";is.last "FALSE";is.first "FALSE";is.singleExon "FALSE"
chr17	transdecoder	five_prime_UTR	69191176	69191315	.	-	.	transcript_id "DNTX_00113946";transcript_type "protein_coding";transcript_biotype "protein_coding";gene_id "XLOC_013651";gene_name "ABCA10";class_code "n";oId "Nerve-Tibial_00187739";is.last "FALSE";is.first "FALSE";is.singleExon "FALSE"
chr17	transdecoder	five_prime_UTR	69192563	69192653	.	-	.	transcript_id "DNTX_00113946";transcript_type "protein_coding";transcript_biotype "protein_coding";gene_id "XLOC_013651";gene_name "ABCA10";class_code "n";oId "Nerve-Tibial_00187739";is.last "FALSE";is.first "FALSE";is.singleExon "FALSE"
chr17	transdecoder	five_prime_UTR	69193110	69193248	.	-	.	transcript_id "DNTX_00113946";transcript_type "protein_coding";transcript_biotype "protein_coding";gene_id "XLOC_013651";gene_name "ABCA10";class_code "n";oId "Nerve-Tibial_00187739";is.last "FALSE";is.first "FALSE";is.singleExon "FALSE"
chr17	transdecoder	five_prime_UTR	69193493	69193612	.	-	.	transcript_id "DNTX_00113946";transcript_type "protein_coding";transcript_biotype "protein_coding";gene_id "XLOC_013651";gene_name "ABCA10";class_code "n";oId "Nerve-Tibial_00187739";is.last "FALSE";is.first "FALSE";is.singleExon "FALSE"
chr17	transdecoder	five_prime_UTR	69193814	69193989	.	-	.	transcript_id "DNTX_00113946";transcript_type "protein_coding";transcript_biotype "protein_coding";gene_id "XLOC_013651";gene_name "ABCA10";class_code "n";oId "Nerve-Tibial_00187739";is.last "FALSE";is.first "FALSE";is.singleExon "FALSE"
chr17	transdecoder	five_prime_UTR	69194385	69194495	.	-	.	transcript_id "DNTX_00113946";transcript_type "protein_coding";transcript_biotype "protein_coding";gene_id "XLOC_013651";gene_name "ABCA10";class_code "n";oId "Nerve-Tibial_00187739";is.last "FALSE";is.first "FALSE";is.singleExon "FALSE"
chr17	transdecoder	five_prime_UTR	69196206	69197122	.	-	.	transcript_id "DNTX_00113946";transcript_type "protein_coding";transcript_biotype "protein_coding";gene_id "XLOC_013651";gene_name "ABCA10";class_code "n";oId "Nerve-Tibial_00187739";is.last "FALSE";novel_exon_id "nvl_exon92685";novel_exon_type "A5SS";is.first "FALSE";is.singleExon "FALSE"
chr17	transdecoder	five_prime_UTR	69201500	69208228	.	-	.	transcript_id "DNTX_00113946";transcript_type "protein_coding";transcript_biotype "protein_coding";gene_id "XLOC_013651";gene_name "ABCA10";class_code "n";oId "Nerve-Tibial_00187739";is.last "FALSE";novel_exon_id "nvl_exon92688";novel_exon_type "A3SS";is.first "TRUE";is.singleExon "FALSE"
chr17	transdecoder	start_codon	69175427	69175429	.	-	0	transcript_id "DNTX_00113946";transcript_type "protein_coding";transcript_biotype "protein_coding";gene_id "XLOC_013651";gene_name "ABCA10";class_code "n";oId "Nerve-Tibial_00187739";is.last "FALSE";is.first "FALSE";is.singleExon "FALSE"
chr17	transdecoder	CDS	69148830	69148925	.	-	0	transcript_id "DNTX_00113946";transcript_type "protein_coding";transcript_biotype "protein_coding";gene_id "XLOC_013651";gene_name "ABCA10";class_code "n";oId "Nerve-Tibial_00187739";is.last "FALSE";is.first "FALSE";is.singleExon "FALSE"
chr17	transdecoder	CDS	69149033	69149088	.	-	2	transcript_id "DNTX_00113946";transcript_type "protein_coding";transcript_biotype "protein_coding";gene_id "XLOC_013651";gene_name "ABCA10";class_code "n";oId "Nerve-Tibial_00187739";is.last "FALSE";is.first "FALSE";is.singleExon "FALSE"
chr17	transdecoder	CDS	69149984	69150063	.	-	1	transcript_id "DNTX_00113946";transcript_type "protein_coding";transcript_biotype "protein_coding";gene_id "XLOC_013651";gene_name "ABCA10";class_code "n";oId "Nerve-Tibial_00187739";is.last "FALSE";is.first "FALSE";is.singleExon "FALSE"
chr17	transdecoder	CDS	69152043	69152183	.	-	1	transcript_id "DNTX_00113946";transcript_type "protein_coding";transcript_biotype "protein_coding";gene_id "XLOC_013651";gene_name "ABCA10";class_code "n";oId "Nerve-Tibial_00187739";is.last "FALSE";is.first "FALSE";is.singleExon "FALSE"
chr17	transdecoder	CDS	69152362	69152481	.	-	1	transcript_id "DNTX_00113946";transcript_type "protein_coding";transcript_biotype "protein_coding";gene_id "XLOC_013651";gene_name "ABCA10";class_code "n";oId "Nerve-Tibial_00187739";is.last "FALSE";is.first "FALSE";is.singleExon "FALSE"
chr17	transdecoder	CDS	69153305	69153399	.	-	0	transcript_id "DNTX_00113946";transcript_type "protein_coding";transcript_biotype "protein_coding";gene_id "XLOC_013651";gene_name "ABCA10";class_code "n";oId "Nerve-Tibial_00187739";is.last "FALSE";is.first "FALSE";is.singleExon "FALSE"
chr17	transdecoder	CDS	69153471	69153546	.	-	1	transcript_id "DNTX_00113946";transcript_type "protein_coding";transcript_biotype "protein_coding";gene_id "XLOC_013651";gene_name "ABCA10";class_code "n";oId "Nerve-Tibial_00187739";is.last "FALSE";is.first "FALSE";is.singleExon "FALSE"
chr17	transdecoder	CDS	69153831	69154009	.	-	0	transcript_id "DNTX_00113946";transcript_type "protein_coding";transcript_biotype "protein_coding";gene_id "XLOC_013651";gene_name "ABCA10";class_code "n";oId "Nerve-Tibial_00187739";is.last "FALSE";is.first "FALSE";is.singleExon "FALSE"
chr17	transdecoder	CDS	69154235	69154326	.	-	2	transcript_id "DNTX_00113946";transcript_type "protein_coding";transcript_biotype "protein_coding";gene_id "XLOC_013651";gene_name "ABCA10";class_code "n";oId "Nerve-Tibial_00187739";is.last "FALSE";is.first "FALSE";is.singleExon "FALSE"
chr17	transdecoder	CDS	69155019	69155136	.	-	0	transcript_id "DNTX_00113946";transcript_type "protein_coding";transcript_biotype "protein_coding";gene_id "XLOC_013651";gene_name "ABCA10";class_code "n";oId "Nerve-Tibial_00187739";is.last "FALSE";is.first "FALSE";is.singleExon "FALSE"
chr17	transdecoder	CDS	69155805	69155925	.	-	1	transcript_id "DNTX_00113946";transcript_type "protein_coding";transcript_biotype "protein_coding";gene_id "XLOC_013651";gene_name "ABCA10";class_code "n";oId "Nerve-Tibial_00187739";is.last "FALSE";is.first "FALSE";is.singleExon "FALSE"
chr17	transdecoder	CDS	69156832	69156923	.	-	0	transcript_id "DNTX_00113946";transcript_type "protein_coding";transcript_biotype "protein_coding";gene_id "XLOC_013651";gene_name "ABCA10";class_code "n";oId "Nerve-Tibial_00187739";is.last "FALSE";is.first "FALSE";is.singleExon "FALSE"
chr17	transdecoder	CDS	69164074	69164154	.	-	0	transcript_id "DNTX_00113946";transcript_type "protein_coding";transcript_biotype "protein_coding";gene_id "XLOC_013651";gene_name "ABCA10";class_code "n";oId "Nerve-Tibial_00187739";is.last "FALSE";is.first "FALSE";is.singleExon "FALSE"
chr17	transdecoder	CDS	69164964	69165083	.	-	0	transcript_id "DNTX_00113946";transcript_type "protein_coding";transcript_biotype "protein_coding";gene_id "XLOC_013651";gene_name "ABCA10";class_code "n";oId "Nerve-Tibial_00187739";is.last "FALSE";is.first "FALSE";is.singleExon "FALSE"
chr17	transdecoder	CDS	69174281	69174394	.	-	0	transcript_id "DNTX_00113946";transcript_type "protein_coding";transcript_biotype "protein_coding";gene_id "XLOC_013651";gene_name "ABCA10";class_code "n";oId "Nerve-Tibial_00187739";is.last "FALSE";is.first "FALSE";is.singleExon "FALSE"
chr17	transdecoder	CDS	69174607	69174777	.	-	0	transcript_id "DNTX_00113946";transcript_type "protein_coding";transcript_biotype "protein_coding";gene_id "XLOC_013651";gene_name "ABCA10";class_code "n";oId "Nerve-Tibial_00187739";is.last "FALSE";is.first "FALSE";is.singleExon "FALSE"
chr17	transdecoder	CDS	69175406	69175429	.	-	0	transcript_id "DNTX_00113946";transcript_type "protein_coding";transcript_biotype "protein_coding";gene_id "XLOC_013651";gene_name "ABCA10";class_code "n";oId "Nerve-Tibial_00187739";is.last "FALSE";is.first "FALSE";is.singleExon "FALSE"
chr17	transdecoder	stop_codon	69148827	69148829	.	-	0	transcript_id "DNTX_00113946";transcript_type "protein_coding";transcript_biotype "protein_coding";gene_id "XLOC_013651";gene_name "ABCA10";class_code "n";oId "Nerve-Tibial_00187739";is.last "FALSE";is.first "FALSE";is.singleExon "FALSE"
chr17	transdecoder	three_prime_UTR	69147219	69148826	.	-	.	transcript_id "DNTX_00113946";transcript_type "protein_coding";transcript_biotype "protein_coding";gene_id "XLOC_013651";gene_name "ABCA10";class_code "n";oId "Nerve-Tibial_00187739";is.last "FALSE";is.first "FALSE";is.singleExon "FALSE"
chr17	transdecoder	transcript	69147219	69228655	.	-	.	transcript_id "DNTX_00113947";transcript_type "protein_coding";transcript_biotype "protein_coding";gene_id "XLOC_013651";gene_name "ABCA10";class_code "n";oId "Artery-Coronary_00164358";is.last "FALSE";is.first "FALSE";is.singleExon "FALSE"
chr17	transdecoder	exon	69147219	69148925	.	-	.	transcript_id "DNTX_00113947";transcript_type "protein_coding";transcript_biotype "protein_coding";exon_number "40";gene_id "XLOC_013651";gene_name "ABCA10";class_code "n";oId "Artery-Coronary_00164358";is.last "TRUE";novel_exon_id "nvl_exon92687";novel_exon_type "RI";is.first "FALSE";is.singleExon "FALSE"
chr17	transdecoder	exon	69149033	69149088	.	-	.	transcript_id "DNTX_00113947";transcript_type "protein_coding";transcript_biotype "protein_coding";exon_number "39";gene_id "XLOC_013651";gene_name "ABCA10";class_code "n";oId "Artery-Coronary_00164358";is.last "FALSE";is.first "FALSE";is.singleExon "FALSE"
chr17	transdecoder	exon	69149984	69150063	.	-	.	transcript_id "DNTX_00113947";transcript_type "protein_coding";transcript_biotype "protein_coding";exon_number "38";gene_id "XLOC_013651";gene_name "ABCA10";class_code "n";oId "Artery-Coronary_00164358";is.last "FALSE";is.first "FALSE";is.singleExon "FALSE"
chr17	transdecoder	exon	69152043	69152183	.	-	.	transcript_id "DNTX_00113947";transcript_type "protein_coding";transcript_biotype "protein_coding";exon_number "37";gene_id "XLOC_013651";gene_name "ABCA10";class_code "n";oId "Artery-Coronary_00164358";is.last "FALSE";is.first "FALSE";is.singleExon "FALSE"
chr17	transdecoder	exon	69152362	69152481	.	-	.	transcript_id "DNTX_00113947";transcript_type "protein_coding";transcript_biotype "protein_coding";exon_number "36";gene_id "XLOC_013651";gene_name "ABCA10";class_code "n";oId "Artery-Coronary_00164358";is.last "FALSE";is.first "FALSE";is.singleExon "FALSE"
chr17	transdecoder	exon	69153305	69153399	.	-	.	transcript_id "DNTX_00113947";transcript_type "protein_coding";transcript_biotype "protein_coding";exon_number "35";gene_id "XLOC_013651";gene_name "ABCA10";class_code "n";oId "Artery-Coronary_00164358";is.last "FALSE";is.first "FALSE";is.singleExon "FALSE"
chr17	transdecoder	exon	69153471	69153546	.	-	.	transcript_id "DNTX_00113947";transcript_type "protein_coding";transcript_biotype "protein_coding";exon_number "34";gene_id "XLOC_013651";gene_name "ABCA10";class_code "n";oId "Artery-Coronary_00164358";is.last "FALSE";is.first "FALSE";is.singleExon "FALSE"
chr17	transdecoder	exon	69153831	69154009	.	-	.	transcript_id "DNTX_00113947";transcript_type "protein_coding";transcript_biotype "protein_coding";exon_number "33";gene_id "XLOC_013651";gene_name "ABCA10";class_code "n";oId "Artery-Coronary_00164358";is.last "FALSE";is.first "FALSE";is.singleExon "FALSE"
chr17	transdecoder	exon	69154235	69154326	.	-	.	transcript_id "DNTX_00113947";transcript_type "protein_coding";transcript_biotype "protein_coding";exon_number "32";gene_id "XLOC_013651";gene_name "ABCA10";class_code "n";oId "Artery-Coronary_00164358";is.last "FALSE";is.first "FALSE";is.singleExon "FALSE"
chr17	transdecoder	exon	69155019	69155136	.	-	.	transcript_id "DNTX_00113947";transcript_type "protein_coding";transcript_biotype "protein_coding";exon_number "31";gene_id "XLOC_013651";gene_name "ABCA10";class_code "n";oId "Artery-Coronary_00164358";is.last "FALSE";is.first "FALSE";is.singleExon "FALSE"
chr17	transdecoder	exon	69155805	69155925	.	-	.	transcript_id "DNTX_00113947";transcript_type "protein_coding";transcript_biotype "protein_coding";exon_number "30";gene_id "XLOC_013651";gene_name "ABCA10";class_code "n";oId "Artery-Coronary_00164358";is.last "FALSE";is.first "FALSE";is.singleExon "FALSE"
chr17	transdecoder	exon	69156832	69156923	.	-	.	transcript_id "DNTX_00113947";transcript_type "protein_coding";transcript_biotype "protein_coding";exon_number "29";gene_id "XLOC_013651";gene_name "ABCA10";class_code "n";oId "Artery-Coronary_00164358";is.last "FALSE";is.first "FALSE";is.singleExon "FALSE"
chr17	transdecoder	exon	69164074	69164154	.	-	.	transcript_id "DNTX_00113947";transcript_type "protein_coding";transcript_biotype "protein_coding";exon_number "28";gene_id "XLOC_013651";gene_name "ABCA10";class_code "n";oId "Artery-Coronary_00164358";is.last "FALSE";is.first "FALSE";is.singleExon "FALSE"
chr17	transdecoder	exon	69164964	69165083	.	-	.	transcript_id "DNTX_00113947";transcript_type "protein_coding";transcript_biotype "protein_coding";exon_number "27";gene_id "XLOC_013651";gene_name "ABCA10";class_code "n";oId "Artery-Coronary_00164358";is.last "FALSE";is.first "FALSE";is.singleExon "FALSE"
chr17	transdecoder	exon	69174281	69174394	.	-	.	transcript_id "DNTX_00113947";transcript_type "protein_coding";transcript_biotype "protein_coding";exon_number "26";gene_id "XLOC_013651";gene_name "ABCA10";class_code "n";oId "Artery-Coronary_00164358";is.last "FALSE";is.first "FALSE";is.singleExon "FALSE"
chr17	transdecoder	exon	69174607	69174777	.	-	.	transcript_id "DNTX_00113947";transcript_type "protein_coding";transcript_biotype "protein_coding";exon_number "25";gene_id "XLOC_013651";gene_name "ABCA10";class_code "n";oId "Artery-Coronary_00164358";is.last "FALSE";is.first "FALSE";is.singleExon "FALSE"
chr17	transdecoder	exon	69175406	69175513	.	-	.	transcript_id "DNTX_00113947";transcript_type "protein_coding";transcript_biotype "protein_coding";exon_number "24";gene_id "XLOC_013651";gene_name "ABCA10";class_code "n";oId "Artery-Coronary_00164358";is.last "FALSE";is.first "FALSE";is.singleExon "FALSE"
chr17	transdecoder	exon	69178920	69179008	.	-	.	transcript_id "DNTX_00113947";transcript_type "protein_coding";transcript_biotype "protein_coding";exon_number "23";gene_id "XLOC_013651";gene_name "ABCA10";class_code "n";oId "Artery-Coronary_00164358";is.last "FALSE";is.first "FALSE";is.singleExon "FALSE"
chr17	transdecoder	exon	69182153	69182290	.	-	.	transcript_id "DNTX_00113947";transcript_type "protein_coding";transcript_biotype "protein_coding";exon_number "22";gene_id "XLOC_013651";gene_name "ABCA10";class_code "n";oId "Artery-Coronary_00164358";is.last "FALSE";is.first "FALSE";is.singleExon "FALSE"
chr17	transdecoder	exon	69182675	69182808	.	-	.	transcript_id "DNTX_00113947";transcript_type "protein_coding";transcript_biotype "protein_coding";exon_number "21";gene_id "XLOC_013651";gene_name "ABCA10";class_code "n";oId "Artery-Coronary_00164358";is.last "FALSE";is.first "FALSE";is.singleExon "FALSE"
chr17	transdecoder	exon	69185477	69185643	.	-	.	transcript_id "DNTX_00113947";transcript_type "protein_coding";transcript_biotype "protein_coding";exon_number "20";gene_id "XLOC_013651";gene_name "ABCA10";class_code "n";oId "Artery-Coronary_00164358";is.last "FALSE";is.first "FALSE";is.singleExon "FALSE"
chr17	transdecoder	exon	69187681	69187879	.	-	.	transcript_id "DNTX_00113947";transcript_type "protein_coding";transcript_biotype "protein_coding";exon_number "19";gene_id "XLOC_013651";gene_name "ABCA10";class_code "n";oId "Artery-Coronary_00164358";is.last "FALSE";is.first "FALSE";is.singleExon "FALSE"
chr17	transdecoder	exon	69190358	69190477	.	-	.	transcript_id "DNTX_00113947";transcript_type "protein_coding";transcript_biotype "protein_coding";exon_number "18";gene_id "XLOC_013651";gene_name "ABCA10";class_code "n";oId "Artery-Coronary_00164358";is.last "FALSE";is.first "FALSE";is.singleExon "FALSE"
chr17	transdecoder	exon	69191176	69191315	.	-	.	transcript_id "DNTX_00113947";transcript_type "protein_coding";transcript_biotype "protein_coding";exon_number "17";gene_id "XLOC_013651";gene_name "ABCA10";class_code "n";oId "Artery-Coronary_00164358";is.last "FALSE";is.first "FALSE";is.singleExon "FALSE"
chr17	transdecoder	exon	69192563	69192653	.	-	.	transcript_id "DNTX_00113947";transcript_type "protein_coding";transcript_biotype "protein_coding";exon_number "16";gene_id "XLOC_013651";gene_name "ABCA10";class_code "n";oId "Artery-Coronary_00164358";is.last "FALSE";is.first "FALSE";is.singleExon "FALSE"
chr17	transdecoder	exon	69193110	69193248	.	-	.	transcript_id "DNTX_00113947";transcript_type "protein_coding";transcript_biotype "protein_coding";exon_number "15";gene_id "XLOC_013651";gene_name "ABCA10";class_code "n";oId "Artery-Coronary_00164358";is.last "FALSE";is.first "FALSE";is.singleExon "FALSE"
chr17	transdecoder	exon	69193493	69193612	.	-	.	transcript_id "DNTX_00113947";transcript_type "protein_coding";transcript_biotype "protein_coding";exon_number "14";gene_id "XLOC_013651";gene_name "ABCA10";class_code "n";oId "Artery-Coronary_00164358";is.last "FALSE";is.first "FALSE";is.singleExon "FALSE"
chr17	transdecoder	exon	69193814	69193989	.	-	.	transcript_id "DNTX_00113947";transcript_type "protein_coding";transcript_biotype "protein_coding";exon_number "13";gene_id "XLOC_013651";gene_name "ABCA10";class_code "n";oId "Artery-Coronary_00164358";is.last "FALSE";is.first "FALSE";is.singleExon "FALSE"
chr17	transdecoder	exon	69194385	69194495	.	-	.	transcript_id "DNTX_00113947";transcript_type "protein_coding";transcript_biotype "protein_coding";exon_number "12";gene_id "XLOC_013651";gene_name "ABCA10";class_code "n";oId "Artery-Coronary_00164358";is.last "FALSE";is.first "FALSE";is.singleExon "FALSE"
chr17	transdecoder	exon	69196206	69197122	.	-	.	transcript_id "DNTX_00113947";transcript_type "protein_coding";transcript_biotype "protein_coding";exon_number "11";gene_id "XLOC_013651";gene_name "ABCA10";class_code "n";oId "Artery-Coronary_00164358";is.last "FALSE";novel_exon_id "nvl_exon92685";novel_exon_type "A5SS";is.first "FALSE";is.singleExon "FALSE"
chr17	transdecoder	exon	69201500	69201627	.	-	.	transcript_id "DNTX_00113947";transcript_type "protein_coding";transcript_biotype "protein_coding";exon_number "10";gene_id "XLOC_013651";gene_name "ABCA10";class_code "n";oId "Artery-Coronary_00164358";is.last "FALSE";novel_exon_id "nvl_exon92686";novel_exon_type "A3SS";is.first "FALSE";is.singleExon "FALSE"
chr17	transdecoder	exon	69214704	69214851	.	-	.	transcript_id "DNTX_00113947";transcript_type "protein_coding";transcript_biotype "protein_coding";exon_number "9";gene_id "XLOC_013651";gene_name "ABCA10";class_code "n";oId "Artery-Coronary_00164358";is.last "FALSE";is.first "FALSE";is.singleExon "FALSE"
chr17	transdecoder	exon	69215815	69216000	.	-	.	transcript_id "DNTX_00113947";transcript_type "protein_coding";transcript_biotype "protein_coding";exon_number "8";gene_id "XLOC_013651";gene_name "ABCA10";class_code "n";oId "Artery-Coronary_00164358";is.last "FALSE";is.first "FALSE";is.singleExon "FALSE"
chr17	transdecoder	exon	69216217	69216358	.	-	.	transcript_id "DNTX_00113947";transcript_type "protein_coding";transcript_biotype "protein_coding";exon_number "7";gene_id "XLOC_013651";gene_name "ABCA10";class_code "n";oId "Artery-Coronary_00164358";is.last "FALSE";is.first "FALSE";is.singleExon "FALSE"
chr17	transdecoder	exon	69219545	69219771	.	-	.	transcript_id "DNTX_00113947";transcript_type "protein_coding";transcript_biotype "protein_coding";exon_number "6";gene_id "XLOC_013651";gene_name "ABCA10";class_code "n";oId "Artery-Coronary_00164358";is.last "FALSE";is.first "FALSE";is.singleExon "FALSE"
chr17	transdecoder	exon	69221792	69221895	.	-	.	transcript_id "DNTX_00113947";transcript_type "protein_coding";transcript_biotype "protein_coding";exon_number "5";gene_id "XLOC_013651";gene_name "ABCA10";class_code "n";oId "Artery-Coronary_00164358";is.last "FALSE";is.first "FALSE";is.singleExon "FALSE"
chr17	transdecoder	exon	69222533	69222697	.	-	.	transcript_id "DNTX_00113947";transcript_type "protein_coding";transcript_biotype "protein_coding";exon_number "4";gene_id "XLOC_013651";gene_name "ABCA10";class_code "n";oId "Artery-Coronary_00164358";is.last "FALSE";is.first "FALSE";is.singleExon "FALSE"
chr17	transdecoder	exon	69225325	69225529	.	-	.	transcript_id "DNTX_00113947";transcript_type "protein_coding";transcript_biotype "protein_coding";exon_number "3";gene_id "XLOC_013651";gene_name "ABCA10";class_code "n";oId "Artery-Coronary_00164358";is.last "FALSE";is.first "FALSE";is.singleExon "FALSE"
chr17	transdecoder	exon	69227145	69227285	.	-	.	transcript_id "DNTX_00113947";transcript_type "protein_coding";transcript_biotype "protein_coding";exon_number "2";gene_id "XLOC_013651";gene_name "ABCA10";class_code "n";oId "Artery-Coronary_00164358";is.last "FALSE";is.first "FALSE";is.singleExon "FALSE"
chr17	transdecoder	exon	69228581	69228655	.	-	.	transcript_id "DNTX_00113947";transcript_type "protein_coding";transcript_biotype "protein_coding";exon_number "1";gene_id "XLOC_013651";gene_name "ABCA10";class_code "n";oId "Artery-Coronary_00164358";is.last "FALSE";is.first "TRUE";is.singleExon "FALSE"
chr17	transdecoder	five_prime_UTR	69175430	69175513	.	-	.	transcript_id "DNTX_00113947";transcript_type "protein_coding";transcript_biotype "protein_coding";gene_id "XLOC_013651";gene_name "ABCA10";class_code "n";oId "Artery-Coronary_00164358";is.last "FALSE";is.first "FALSE";is.singleExon "FALSE"
chr17	transdecoder	five_prime_UTR	69178920	69179008	.	-	.	transcript_id "DNTX_00113947";transcript_type "protein_coding";transcript_biotype "protein_coding";gene_id "XLOC_013651";gene_name "ABCA10";class_code "n";oId "Artery-Coronary_00164358";is.last "FALSE";is.first "FALSE";is.singleExon "FALSE"
chr17	transdecoder	five_prime_UTR	69182153	69182290	.	-	.	transcript_id "DNTX_00113947";transcript_type "protein_coding";transcript_biotype "protein_coding";gene_id "XLOC_013651";gene_name "ABCA10";class_code "n";oId "Artery-Coronary_00164358";is.last "FALSE";is.first "FALSE";is.singleExon "FALSE"
chr17	transdecoder	five_prime_UTR	69182675	69182808	.	-	.	transcript_id "DNTX_00113947";transcript_type "protein_coding";transcript_biotype "protein_coding";gene_id "XLOC_013651";gene_name "ABCA10";class_code "n";oId "Artery-Coronary_00164358";is.last "FALSE";is.first "FALSE";is.singleExon "FALSE"
chr17	transdecoder	five_prime_UTR	69185477	69185643	.	-	.	transcript_id "DNTX_00113947";transcript_type "protein_coding";transcript_biotype "protein_coding";gene_id "XLOC_013651";gene_name "ABCA10";class_code "n";oId "Artery-Coronary_00164358";is.last "FALSE";is.first "FALSE";is.singleExon "FALSE"
chr17	transdecoder	five_prime_UTR	69187681	69187879	.	-	.	transcript_id "DNTX_00113947";transcript_type "protein_coding";transcript_biotype "protein_coding";gene_id "XLOC_013651";gene_name "ABCA10";class_code "n";oId "Artery-Coronary_00164358";is.last "FALSE";is.first "FALSE";is.singleExon "FALSE"
chr17	transdecoder	five_prime_UTR	69190358	69190477	.	-	.	transcript_id "DNTX_00113947";transcript_type "protein_coding";transcript_biotype "protein_coding";gene_id "XLOC_013651";gene_name "ABCA10";class_code "n";oId "Artery-Coronary_00164358";is.last "FALSE";is.first "FALSE";is.singleExon "FALSE"
chr17	transdecoder	five_prime_UTR	69191176	69191315	.	-	.	transcript_id "DNTX_00113947";transcript_type "protein_coding";transcript_biotype "protein_coding";gene_id "XLOC_013651";gene_name "ABCA10";class_code "n";oId "Artery-Coronary_00164358";is.last "FALSE";is.first "FALSE";is.singleExon "FALSE"
chr17	transdecoder	five_prime_UTR	69192563	69192653	.	-	.	transcript_id "DNTX_00113947";transcript_type "protein_coding";transcript_biotype "protein_coding";gene_id "XLOC_013651";gene_name "ABCA10";class_code "n";oId "Artery-Coronary_00164358";is.last "FALSE";is.first "FALSE";is.singleExon "FALSE"
chr17	transdecoder	five_prime_UTR	69193110	69193248	.	-	.	transcript_id "DNTX_00113947";transcript_type "protein_coding";transcript_biotype "protein_coding";gene_id "XLOC_013651";gene_name "ABCA10";class_code "n";oId "Artery-Coronary_00164358";is.last "FALSE";is.first "FALSE";is.singleExon "FALSE"
chr17	transdecoder	five_prime_UTR	69193493	69193612	.	-	.	transcript_id "DNTX_00113947";transcript_type "protein_coding";transcript_biotype "protein_coding";gene_id "XLOC_013651";gene_name "ABCA10";class_code "n";oId "Artery-Coronary_00164358";is.last "FALSE";is.first "FALSE";is.singleExon "FALSE"
chr17	transdecoder	five_prime_UTR	69193814	69193989	.	-	.	transcript_id "DNTX_00113947";transcript_type "protein_coding";transcript_biotype "protein_coding";gene_id "XLOC_013651";gene_name "ABCA10";class_code "n";oId "Artery-Coronary_00164358";is.last "FALSE";is.first "FALSE";is.singleExon "FALSE"
chr17	transdecoder	five_prime_UTR	69194385	69194495	.	-	.	transcript_id "DNTX_00113947";transcript_type "protein_coding";transcript_biotype "protein_coding";gene_id "XLOC_013651";gene_name "ABCA10";class_code "n";oId "Artery-Coronary_00164358";is.last "FALSE";is.first "FALSE";is.singleExon "FALSE"
chr17	transdecoder	five_prime_UTR	69196206	69197122	.	-	.	transcript_id "DNTX_00113947";transcript_type "protein_coding";transcript_biotype "protein_coding";gene_id "XLOC_013651";gene_name "ABCA10";class_code "n";oId "Artery-Coronary_00164358";is.last "FALSE";novel_exon_id "nvl_exon92685";novel_exon_type "A5SS";is.first "FALSE";is.singleExon "FALSE"
chr17	transdecoder	five_prime_UTR	69201500	69201627	.	-	.	transcript_id "DNTX_00113947";transcript_type "protein_coding";transcript_biotype "protein_coding";gene_id "XLOC_013651";gene_name "ABCA10";class_code "n";oId "Artery-Coronary_00164358";is.last "FALSE";novel_exon_id "nvl_exon92686";novel_exon_type "A3SS";is.first "FALSE";is.singleExon "FALSE"
chr17	transdecoder	five_prime_UTR	69214704	69214851	.	-	.	transcript_id "DNTX_00113947";transcript_type "protein_coding";transcript_biotype "protein_coding";gene_id "XLOC_013651";gene_name "ABCA10";class_code "n";oId "Artery-Coronary_00164358";is.last "FALSE";is.first "FALSE";is.singleExon "FALSE"
chr17	transdecoder	five_prime_UTR	69215815	69216000	.	-	.	transcript_id "DNTX_00113947";transcript_type "protein_coding";transcript_biotype "protein_coding";gene_id "XLOC_013651";gene_name "ABCA10";class_code "n";oId "Artery-Coronary_00164358";is.last "FALSE";is.first "FALSE";is.singleExon "FALSE"
chr17	transdecoder	five_prime_UTR	69216217	69216358	.	-	.	transcript_id "DNTX_00113947";transcript_type "protein_coding";transcript_biotype "protein_coding";gene_id "XLOC_013651";gene_name "ABCA10";class_code "n";oId "Artery-Coronary_00164358";is.last "FALSE";is.first "FALSE";is.singleExon "FALSE"
chr17	transdecoder	five_prime_UTR	69219545	69219771	.	-	.	transcript_id "DNTX_00113947";transcript_type "protein_coding";transcript_biotype "protein_coding";gene_id "XLOC_013651";gene_name "ABCA10";class_code "n";oId "Artery-Coronary_00164358";is.last "FALSE";is.first "FALSE";is.singleExon "FALSE"
chr17	transdecoder	five_prime_UTR	69221792	69221895	.	-	.	transcript_id "DNTX_00113947";transcript_type "protein_coding";transcript_biotype "protein_coding";gene_id "XLOC_013651";gene_name "ABCA10";class_code "n";oId "Artery-Coronary_00164358";is.last "FALSE";is.first "FALSE";is.singleExon "FALSE"
chr17	transdecoder	five_prime_UTR	69222533	69222697	.	-	.	transcript_id "DNTX_00113947";transcript_type "protein_coding";transcript_biotype "protein_coding";gene_id "XLOC_013651";gene_name "ABCA10";class_code "n";oId "Artery-Coronary_00164358";is.last "FALSE";is.first "FALSE";is.singleExon "FALSE"
chr17	transdecoder	five_prime_UTR	69225325	69225529	.	-	.	transcript_id "DNTX_00113947";transcript_type "protein_coding";transcript_biotype "protein_coding";gene_id "XLOC_013651";gene_name "ABCA10";class_code "n";oId "Artery-Coronary_00164358";is.last "FALSE";is.first "FALSE";is.singleExon "FALSE"
chr17	transdecoder	five_prime_UTR	69227145	69227285	.	-	.	transcript_id "DNTX_00113947";transcript_type "protein_coding";transcript_biotype "protein_coding";gene_id "XLOC_013651";gene_name "ABCA10";class_code "n";oId "Artery-Coronary_00164358";is.last "FALSE";is.first "FALSE";is.singleExon "FALSE"
chr17	transdecoder	five_prime_UTR	69228581	69228655	.	-	.	transcript_id "DNTX_00113947";transcript_type "protein_coding";transcript_biotype "protein_coding";gene_id "XLOC_013651";gene_name "ABCA10";class_code "n";oId "Artery-Coronary_00164358";is.last "FALSE";is.first "TRUE";is.singleExon "FALSE"
chr17	transdecoder	start_codon	69175427	69175429	.	-	0	transcript_id "DNTX_00113947";transcript_type "protein_coding";transcript_biotype "protein_coding";gene_id "XLOC_013651";gene_name "ABCA10";class_code "n";oId "Artery-Coronary_00164358";is.last "FALSE";is.first "FALSE";is.singleExon "FALSE"
chr17	transdecoder	CDS	69148830	69148925	.	-	0	transcript_id "DNTX_00113947";transcript_type "protein_coding";transcript_biotype "protein_coding";gene_id "XLOC_013651";gene_name "ABCA10";class_code "n";oId "Artery-Coronary_00164358";is.last "FALSE";is.first "FALSE";is.singleExon "FALSE"
chr17	transdecoder	CDS	69149033	69149088	.	-	2	transcript_id "DNTX_00113947";transcript_type "protein_coding";transcript_biotype "protein_coding";gene_id "XLOC_013651";gene_name "ABCA10";class_code "n";oId "Artery-Coronary_00164358";is.last "FALSE";is.first "FALSE";is.singleExon "FALSE"
chr17	transdecoder	CDS	69149984	69150063	.	-	1	transcript_id "DNTX_00113947";transcript_type "protein_coding";transcript_biotype "protein_coding";gene_id "XLOC_013651";gene_name "ABCA10";class_code "n";oId "Artery-Coronary_00164358";is.last "FALSE";is.first "FALSE";is.singleExon "FALSE"
chr17	transdecoder	CDS	69152043	69152183	.	-	1	transcript_id "DNTX_00113947";transcript_type "protein_coding";transcript_biotype "protein_coding";gene_id "XLOC_013651";gene_name "ABCA10";class_code "n";oId "Artery-Coronary_00164358";is.last "FALSE";is.first "FALSE";is.singleExon "FALSE"
chr17	transdecoder	CDS	69152362	69152481	.	-	1	transcript_id "DNTX_00113947";transcript_type "protein_coding";transcript_biotype "protein_coding";gene_id "XLOC_013651";gene_name "ABCA10";class_code "n";oId "Artery-Coronary_00164358";is.last "FALSE";is.first "FALSE";is.singleExon "FALSE"
chr17	transdecoder	CDS	69153305	69153399	.	-	0	transcript_id "DNTX_00113947";transcript_type "protein_coding";transcript_biotype "protein_coding";gene_id "XLOC_013651";gene_name "ABCA10";class_code "n";oId "Artery-Coronary_00164358";is.last "FALSE";is.first "FALSE";is.singleExon "FALSE"
chr17	transdecoder	CDS	69153471	69153546	.	-	1	transcript_id "DNTX_00113947";transcript_type "protein_coding";transcript_biotype "protein_coding";gene_id "XLOC_013651";gene_name "ABCA10";class_code "n";oId "Artery-Coronary_00164358";is.last "FALSE";is.first "FALSE";is.singleExon "FALSE"
chr17	transdecoder	CDS	69153831	69154009	.	-	0	transcript_id "DNTX_00113947";transcript_type "protein_coding";transcript_biotype "protein_coding";gene_id "XLOC_013651";gene_name "ABCA10";class_code "n";oId "Artery-Coronary_00164358";is.last "FALSE";is.first "FALSE";is.singleExon "FALSE"
chr17	transdecoder	CDS	69154235	69154326	.	-	2	transcript_id "DNTX_00113947";transcript_type "protein_coding";transcript_biotype "protein_coding";gene_id "XLOC_013651";gene_name "ABCA10";class_code "n";oId "Artery-Coronary_00164358";is.last "FALSE";is.first "FALSE";is.singleExon "FALSE"
chr17	transdecoder	CDS	69155019	69155136	.	-	0	transcript_id "DNTX_00113947";transcript_type "protein_coding";transcript_biotype "protein_coding";gene_id "XLOC_013651";gene_name "ABCA10";class_code "n";oId "Artery-Coronary_00164358";is.last "FALSE";is.first "FALSE";is.singleExon "FALSE"
chr17	transdecoder	CDS	69155805	69155925	.	-	1	transcript_id "DNTX_00113947";transcript_type "protein_coding";transcript_biotype "protein_coding";gene_id "XLOC_013651";gene_name "ABCA10";class_code "n";oId "Artery-Coronary_00164358";is.last "FALSE";is.first "FALSE";is.singleExon "FALSE"
chr17	transdecoder	CDS	69156832	69156923	.	-	0	transcript_id "DNTX_00113947";transcript_type "protein_coding";transcript_biotype "protein_coding";gene_id "XLOC_013651";gene_name "ABCA10";class_code "n";oId "Artery-Coronary_00164358";is.last "FALSE";is.first "FALSE";is.singleExon "FALSE"
chr17	transdecoder	CDS	69164074	69164154	.	-	0	transcript_id "DNTX_00113947";transcript_type "protein_coding";transcript_biotype "protein_coding";gene_id "XLOC_013651";gene_name "ABCA10";class_code "n";oId "Artery-Coronary_00164358";is.last "FALSE";is.first "FALSE";is.singleExon "FALSE"
chr17	transdecoder	CDS	69164964	69165083	.	-	0	transcript_id "DNTX_00113947";transcript_type "protein_coding";transcript_biotype "protein_coding";gene_id "XLOC_013651";gene_name "ABCA10";class_code "n";oId "Artery-Coronary_00164358";is.last "FALSE";is.first "FALSE";is.singleExon "FALSE"
chr17	transdecoder	CDS	69174281	69174394	.	-	0	transcript_id "DNTX_00113947";transcript_type "protein_coding";transcript_biotype "protein_coding";gene_id "XLOC_013651";gene_name "ABCA10";class_code "n";oId "Artery-Coronary_00164358";is.last "FALSE";is.first "FALSE";is.singleExon "FALSE"
chr17	transdecoder	CDS	69174607	69174777	.	-	0	transcript_id "DNTX_00113947";transcript_type "protein_coding";transcript_biotype "protein_coding";gene_id "XLOC_013651";gene_name "ABCA10";class_code "n";oId "Artery-Coronary_00164358";is.last "FALSE";is.first "FALSE";is.singleExon "FALSE"
chr17	transdecoder	CDS	69175406	69175429	.	-	0	transcript_id "DNTX_00113947";transcript_type "protein_coding";transcript_biotype "protein_coding";gene_id "XLOC_013651";gene_name "ABCA10";class_code "n";oId "Artery-Coronary_00164358";is.last "FALSE";is.first "FALSE";is.singleExon "FALSE"
chr17	transdecoder	stop_codon	69148827	69148829	.	-	0	transcript_id "DNTX_00113947";transcript_type "protein_coding";transcript_biotype "protein_coding";gene_id "XLOC_013651";gene_name "ABCA10";class_code "n";oId "Artery-Coronary_00164358";is.last "FALSE";is.first "FALSE";is.singleExon "FALSE"
chr17	transdecoder	three_prime_UTR	69147219	69148826	.	-	.	transcript_id "DNTX_00113947";transcript_type "protein_coding";transcript_biotype "protein_coding";gene_id "XLOC_013651";gene_name "ABCA10";class_code "n";oId "Artery-Coronary_00164358";is.last "FALSE";is.first "FALSE";is.singleExon "FALSE"
chr17	transdecoder	transcript	69147219	69228923	.	-	.	transcript_id "DNTX_00114956";transcript_type "protein_coding";transcript_biotype "protein_coding";gene_id "XLOC_013651";gene_name "ABCA10";class_code "n";oId "Adipose-VisceralOmentum_00159645";is.last "FALSE";is.first "FALSE";is.singleExon "FALSE"
chr17	transdecoder	exon	69147219	69148925	.	-	.	transcript_id "DNTX_00114956";transcript_type "protein_coding";transcript_biotype "protein_coding";exon_number "36";gene_id "XLOC_013651";gene_name "ABCA10";class_code "n";oId "Adipose-VisceralOmentum_00159645";is.last "TRUE";novel_exon_id "nvl_exon92687";novel_exon_type "RI";is.first "FALSE";is.singleExon "FALSE"
chr17	transdecoder	exon	69149033	69149088	.	-	.	transcript_id "DNTX_00114956";transcript_type "protein_coding";transcript_biotype "protein_coding";exon_number "35";gene_id "XLOC_013651";gene_name "ABCA10";class_code "n";oId "Adipose-VisceralOmentum_00159645";is.last "FALSE";is.first "FALSE";is.singleExon "FALSE"
chr17	transdecoder	exon	69149984	69150063	.	-	.	transcript_id "DNTX_00114956";transcript_type "protein_coding";transcript_biotype "protein_coding";exon_number "34";gene_id "XLOC_013651";gene_name "ABCA10";class_code "n";oId "Adipose-VisceralOmentum_00159645";is.last "FALSE";is.first "FALSE";is.singleExon "FALSE"
chr17	transdecoder	exon	69152043	69152183	.	-	.	transcript_id "DNTX_00114956";transcript_type "protein_coding";transcript_biotype "protein_coding";exon_number "33";gene_id "XLOC_013651";gene_name "ABCA10";class_code "n";oId "Adipose-VisceralOmentum_00159645";is.last "FALSE";is.first "FALSE";is.singleExon "FALSE"
chr17	transdecoder	exon	69152362	69152481	.	-	.	transcript_id "DNTX_00114956";transcript_type "protein_coding";transcript_biotype "protein_coding";exon_number "32";gene_id "XLOC_013651";gene_name "ABCA10";class_code "n";oId "Adipose-VisceralOmentum_00159645";is.last "FALSE";is.first "FALSE";is.singleExon "FALSE"
chr17	transdecoder	exon	69153305	69153546	.	-	.	transcript_id "DNTX_00114956";transcript_type "protein_coding";transcript_biotype "protein_coding";exon_number "31";gene_id "XLOC_013651";gene_name "ABCA10";class_code "n";oId "Adipose-VisceralOmentum_00159645";is.last "FALSE";novel_exon_id "nvl_exon92689";novel_exon_type "RI";is.first "FALSE";is.singleExon "FALSE"
chr17	transdecoder	exon	69153831	69154009	.	-	.	transcript_id "DNTX_00114956";transcript_type "protein_coding";transcript_biotype "protein_coding";exon_number "30";gene_id "XLOC_013651";gene_name "ABCA10";class_code "n";oId "Adipose-VisceralOmentum_00159645";is.last "FALSE";is.first "FALSE";is.singleExon "FALSE"
chr17	transdecoder	exon	69154235	69154326	.	-	.	transcript_id "DNTX_00114956";transcript_type "protein_coding";transcript_biotype "protein_coding";exon_number "29";gene_id "XLOC_013651";gene_name "ABCA10";class_code "n";oId "Adipose-VisceralOmentum_00159645";is.last "FALSE";is.first "FALSE";is.singleExon "FALSE"
chr17	transdecoder	exon	69155019	69155136	.	-	.	transcript_id "DNTX_00114956";transcript_type "protein_coding";transcript_biotype "protein_coding";exon_number "28";gene_id "XLOC_013651";gene_name "ABCA10";class_code "n";oId "Adipose-VisceralOmentum_00159645";is.last "FALSE";is.first "FALSE";is.singleExon "FALSE"
chr17	transdecoder	exon	69155805	69155925	.	-	.	transcript_id "DNTX_00114956";transcript_type "protein_coding";transcript_biotype "protein_coding";exon_number "27";gene_id "XLOC_013651";gene_name "ABCA10";class_code "n";oId "Adipose-VisceralOmentum_00159645";is.last "FALSE";is.first "FALSE";is.singleExon "FALSE"
chr17	transdecoder	exon	69156832	69156923	.	-	.	transcript_id "DNTX_00114956";transcript_type "protein_coding";transcript_biotype "protein_coding";exon_number "26";gene_id "XLOC_013651";gene_name "ABCA10";class_code "n";oId "Adipose-VisceralOmentum_00159645";is.last "FALSE";is.first "FALSE";is.singleExon "FALSE"
chr17	transdecoder	exon	69164074	69164154	.	-	.	transcript_id "DNTX_00114956";transcript_type "protein_coding";transcript_biotype "protein_coding";exon_number "25";gene_id "XLOC_013651";gene_name "ABCA10";class_code "n";oId "Adipose-VisceralOmentum_00159645";is.last "FALSE";is.first "FALSE";is.singleExon "FALSE"
chr17	transdecoder	exon	69164964	69165083	.	-	.	transcript_id "DNTX_00114956";transcript_type "protein_coding";transcript_biotype "protein_coding";exon_number "24";gene_id "XLOC_013651";gene_name "ABCA10";class_code "n";oId "Adipose-VisceralOmentum_00159645";is.last "FALSE";is.first "FALSE";is.singleExon "FALSE"
chr17	transdecoder	exon	69174281	69174394	.	-	.	transcript_id "DNTX_00114956";transcript_type "protein_coding";transcript_biotype "protein_coding";exon_number "23";gene_id "XLOC_013651";gene_name "ABCA10";class_code "n";oId "Adipose-VisceralOmentum_00159645";is.last "FALSE";is.first "FALSE";is.singleExon "FALSE"
chr17	transdecoder	exon	69174607	69174777	.	-	.	transcript_id "DNTX_00114956";transcript_type "protein_coding";transcript_biotype "protein_coding";exon_number "22";gene_id "XLOC_013651";gene_name "ABCA10";class_code "n";oId "Adipose-VisceralOmentum_00159645";is.last "FALSE";is.first "FALSE";is.singleExon "FALSE"
chr17	transdecoder	exon	69175406	69175513	.	-	.	transcript_id "DNTX_00114956";transcript_type "protein_coding";transcript_biotype "protein_coding";exon_number "21";gene_id "XLOC_013651";gene_name "ABCA10";class_code "n";oId "Adipose-VisceralOmentum_00159645";is.last "FALSE";is.first "FALSE";is.singleExon "FALSE"
chr17	transdecoder	exon	69178920	69179008	.	-	.	transcript_id "DNTX_00114956";transcript_type "protein_coding";transcript_biotype "protein_coding";exon_number "20";gene_id "XLOC_013651";gene_name "ABCA10";class_code "n";oId "Adipose-VisceralOmentum_00159645";is.last "FALSE";is.first "FALSE";is.singleExon "FALSE"
chr17	transdecoder	exon	69182153	69182290	.	-	.	transcript_id "DNTX_00114956";transcript_type "protein_coding";transcript_biotype "protein_coding";exon_number "19";gene_id "XLOC_013651";gene_name "ABCA10";class_code "n";oId "Adipose-VisceralOmentum_00159645";is.last "FALSE";is.first "FALSE";is.singleExon "FALSE"
chr17	transdecoder	exon	69182675	69182808	.	-	.	transcript_id "DNTX_00114956";transcript_type "protein_coding";transcript_biotype "protein_coding";exon_number "18";gene_id "XLOC_013651";gene_name "ABCA10";class_code "n";oId "Adipose-VisceralOmentum_00159645";is.last "FALSE";is.first "FALSE";is.singleExon "FALSE"
chr17	transdecoder	exon	69185477	69185643	.	-	.	transcript_id "DNTX_00114956";transcript_type "protein_coding";transcript_biotype "protein_coding";exon_number "17";gene_id "XLOC_013651";gene_name "ABCA10";class_code "n";oId "Adipose-VisceralOmentum_00159645";is.last "FALSE";is.first "FALSE";is.singleExon "FALSE"
chr17	transdecoder	exon	69187681	69187879	.	-	.	transcript_id "DNTX_00114956";transcript_type "protein_coding";transcript_biotype "protein_coding";exon_number "16";gene_id "XLOC_013651";gene_name "ABCA10";class_code "n";oId "Adipose-VisceralOmentum_00159645";is.last "FALSE";is.first "FALSE";is.singleExon "FALSE"
chr17	transdecoder	exon	69190358	69190477	.	-	.	transcript_id "DNTX_00114956";transcript_type "protein_coding";transcript_biotype "protein_coding";exon_number "15";gene_id "XLOC_013651";gene_name "ABCA10";class_code "n";oId "Adipose-VisceralOmentum_00159645";is.last "FALSE";is.first "FALSE";is.singleExon "FALSE"
chr17	transdecoder	exon	69191176	69191315	.	-	.	transcript_id "DNTX_00114956";transcript_type "protein_coding";transcript_biotype "protein_coding";exon_number "14";gene_id "XLOC_013651";gene_name "ABCA10";class_code "n";oId "Adipose-VisceralOmentum_00159645";is.last "FALSE";is.first "FALSE";is.singleExon "FALSE"
chr17	transdecoder	exon	69192563	69192653	.	-	.	transcript_id "DNTX_00114956";transcript_type "protein_coding";transcript_biotype "protein_coding";exon_number "13";gene_id "XLOC_013651";gene_name "ABCA10";class_code "n";oId "Adipose-VisceralOmentum_00159645";is.last "FALSE";is.first "FALSE";is.singleExon "FALSE"
chr17	transdecoder	exon	69193110	69193248	.	-	.	transcript_id "DNTX_00114956";transcript_type "protein_coding";transcript_biotype "protein_coding";exon_number "12";gene_id "XLOC_013651";gene_name "ABCA10";class_code "n";oId "Adipose-VisceralOmentum_00159645";is.last "FALSE";is.first "FALSE";is.singleExon "FALSE"
chr17	transdecoder	exon	69193493	69193612	.	-	.	transcript_id "DNTX_00114956";transcript_type "protein_coding";transcript_biotype "protein_coding";exon_number "11";gene_id "XLOC_013651";gene_name "ABCA10";class_code "n";oId "Adipose-VisceralOmentum_00159645";is.last "FALSE";is.first "FALSE";is.singleExon "FALSE"
chr17	transdecoder	exon	69193814	69193989	.	-	.	transcript_id "DNTX_00114956";transcript_type "protein_coding";transcript_biotype "protein_coding";exon_number "10";gene_id "XLOC_013651";gene_name "ABCA10";class_code "n";oId "Adipose-VisceralOmentum_00159645";is.last "FALSE";is.first "FALSE";is.singleExon "FALSE"
chr17	transdecoder	exon	69194385	69197122	.	-	.	transcript_id "DNTX_00114956";transcript_type "protein_coding";transcript_biotype "protein_coding";exon_number "9";gene_id "XLOC_013651";gene_name "ABCA10";class_code "n";oId "Adipose-VisceralOmentum_00159645";is.last "FALSE";novel_exon_id "nvl_exon92690";novel_exon_type "RI";is.first "FALSE";is.singleExon "FALSE"
chr17	transdecoder	exon	69201500	69214851	.	-	.	transcript_id "DNTX_00114956";transcript_type "protein_coding";transcript_biotype "protein_coding";exon_number "8";gene_id "XLOC_013651";gene_name "ABCA10";class_code "n";oId "Adipose-VisceralOmentum_00159645";is.last "FALSE";novel_exon_id "nvl_exon92691";novel_exon_type "RI";is.first "FALSE";is.singleExon "FALSE"
chr17	transdecoder	exon	69215815	69216000	.	-	.	transcript_id "DNTX_00114956";transcript_type "protein_coding";transcript_biotype "protein_coding";exon_number "7";gene_id "XLOC_013651";gene_name "ABCA10";class_code "n";oId "Adipose-VisceralOmentum_00159645";is.last "FALSE";is.first "FALSE";is.singleExon "FALSE"
chr17	transdecoder	exon	69216217	69216358	.	-	.	transcript_id "DNTX_00114956";transcript_type "protein_coding";transcript_biotype "protein_coding";exon_number "6";gene_id "XLOC_013651";gene_name "ABCA10";class_code "n";oId "Adipose-VisceralOmentum_00159645";is.last "FALSE";is.first "FALSE";is.singleExon "FALSE"
chr17	transdecoder	exon	69219545	69219771	.	-	.	transcript_id "DNTX_00114956";transcript_type "protein_coding";transcript_biotype "protein_coding";exon_number "5";gene_id "XLOC_013651";gene_name "ABCA10";class_code "n";oId "Adipose-VisceralOmentum_00159645";is.last "FALSE";is.first "FALSE";is.singleExon "FALSE"
chr17	transdecoder	exon	69222533	69222697	.	-	.	transcript_id "DNTX_00114956";transcript_type "protein_coding";transcript_biotype "protein_coding";exon_number "4";gene_id "XLOC_013651";gene_name "ABCA10";class_code "n";oId "Adipose-VisceralOmentum_00159645";is.last "FALSE";is.first "FALSE";is.singleExon "FALSE"
chr17	transdecoder	exon	69225325	69225529	.	-	.	transcript_id "DNTX_00114956";transcript_type "protein_coding";transcript_biotype "protein_coding";exon_number "3";gene_id "XLOC_013651";gene_name "ABCA10";class_code "n";oId "Adipose-VisceralOmentum_00159645";is.last "FALSE";is.first "FALSE";is.singleExon "FALSE"
chr17	transdecoder	exon	69227145	69227285	.	-	.	transcript_id "DNTX_00114956";transcript_type "protein_coding";transcript_biotype "protein_coding";exon_number "2";gene_id "XLOC_013651";gene_name "ABCA10";class_code "n";oId "Adipose-VisceralOmentum_00159645";is.last "FALSE";is.first "FALSE";is.singleExon "FALSE"
chr17	transdecoder	exon	69228581	69228923	.	-	.	transcript_id "DNTX_00114956";transcript_type "protein_coding";transcript_biotype "protein_coding";exon_number "1";gene_id "XLOC_013651";gene_name "ABCA10";class_code "n";oId "Adipose-VisceralOmentum_00159645";is.last "FALSE";novel_exon_id "nvl_exon92692";novel_exon_type "A3SS";is.first "TRUE";is.singleExon "FALSE"
chr17	transdecoder	five_prime_UTR	69193946	69193989	.	-	.	transcript_id "DNTX_00114956";transcript_type "protein_coding";transcript_biotype "protein_coding";gene_id "XLOC_013651";gene_name "ABCA10";class_code "n";oId "Adipose-VisceralOmentum_00159645";is.last "FALSE";is.first "FALSE";is.singleExon "FALSE"
chr17	transdecoder	five_prime_UTR	69194385	69197122	.	-	.	transcript_id "DNTX_00114956";transcript_type "protein_coding";transcript_biotype "protein_coding";gene_id "XLOC_013651";gene_name "ABCA10";class_code "n";oId "Adipose-VisceralOmentum_00159645";is.last "FALSE";novel_exon_id "nvl_exon92690";novel_exon_type "RI";is.first "FALSE";is.singleExon "FALSE"
chr17	transdecoder	five_prime_UTR	69201500	69214851	.	-	.	transcript_id "DNTX_00114956";transcript_type "protein_coding";transcript_biotype "protein_coding";gene_id "XLOC_013651";gene_name "ABCA10";class_code "n";oId "Adipose-VisceralOmentum_00159645";is.last "FALSE";novel_exon_id "nvl_exon92691";novel_exon_type "RI";is.first "FALSE";is.singleExon "FALSE"
chr17	transdecoder	five_prime_UTR	69215815	69216000	.	-	.	transcript_id "DNTX_00114956";transcript_type "protein_coding";transcript_biotype "protein_coding";gene_id "XLOC_013651";gene_name "ABCA10";class_code "n";oId "Adipose-VisceralOmentum_00159645";is.last "FALSE";is.first "FALSE";is.singleExon "FALSE"
chr17	transdecoder	five_prime_UTR	69216217	69216358	.	-	.	transcript_id "DNTX_00114956";transcript_type "protein_coding";transcript_biotype "protein_coding";gene_id "XLOC_013651";gene_name "ABCA10";class_code "n";oId "Adipose-VisceralOmentum_00159645";is.last "FALSE";is.first "FALSE";is.singleExon "FALSE"
chr17	transdecoder	five_prime_UTR	69219545	69219771	.	-	.	transcript_id "DNTX_00114956";transcript_type "protein_coding";transcript_biotype "protein_coding";gene_id "XLOC_013651";gene_name "ABCA10";class_code "n";oId "Adipose-VisceralOmentum_00159645";is.last "FALSE";is.first "FALSE";is.singleExon "FALSE"
chr17	transdecoder	five_prime_UTR	69222533	69222697	.	-	.	transcript_id "DNTX_00114956";transcript_type "protein_coding";transcript_biotype "protein_coding";gene_id "XLOC_013651";gene_name "ABCA10";class_code "n";oId "Adipose-VisceralOmentum_00159645";is.last "FALSE";is.first "FALSE";is.singleExon "FALSE"
chr17	transdecoder	five_prime_UTR	69225325	69225529	.	-	.	transcript_id "DNTX_00114956";transcript_type "protein_coding";transcript_biotype "protein_coding";gene_id "XLOC_013651";gene_name "ABCA10";class_code "n";oId "Adipose-VisceralOmentum_00159645";is.last "FALSE";is.first "FALSE";is.singleExon "FALSE"
chr17	transdecoder	five_prime_UTR	69227145	69227285	.	-	.	transcript_id "DNTX_00114956";transcript_type "protein_coding";transcript_biotype "protein_coding";gene_id "XLOC_013651";gene_name "ABCA10";class_code "n";oId "Adipose-VisceralOmentum_00159645";is.last "FALSE";is.first "FALSE";is.singleExon "FALSE"
chr17	transdecoder	five_prime_UTR	69228581	69228923	.	-	.	transcript_id "DNTX_00114956";transcript_type "protein_coding";transcript_biotype "protein_coding";gene_id "XLOC_013651";gene_name "ABCA10";class_code "n";oId "Adipose-VisceralOmentum_00159645";is.last "FALSE";novel_exon_id "nvl_exon92692";novel_exon_type "A3SS";is.first "TRUE";is.singleExon "FALSE"
chr17	transdecoder	start_codon	69193943	69193945	.	-	0	transcript_id "DNTX_00114956";transcript_type "protein_coding";transcript_biotype "protein_coding";gene_id "XLOC_013651";gene_name "ABCA10";class_code "n";oId "Adipose-VisceralOmentum_00159645";is.last "FALSE";is.first "FALSE";is.singleExon "FALSE"
chr17	transdecoder	CDS	69179003	69179008	.	-	0	transcript_id "DNTX_00114956";transcript_type "protein_coding";transcript_biotype "protein_coding";gene_id "XLOC_013651";gene_name "ABCA10";class_code "n";oId "Adipose-VisceralOmentum_00159645";is.last "FALSE";is.first "FALSE";is.singleExon "FALSE"
chr17	transdecoder	CDS	69182153	69182290	.	-	0	transcript_id "DNTX_00114956";transcript_type "protein_coding";transcript_biotype "protein_coding";gene_id "XLOC_013651";gene_name "ABCA10";class_code "n";oId "Adipose-VisceralOmentum_00159645";is.last "FALSE";is.first "FALSE";is.singleExon "FALSE"
chr17	transdecoder	CDS	69182675	69182808	.	-	2	transcript_id "DNTX_00114956";transcript_type "protein_coding";transcript_biotype "protein_coding";gene_id "XLOC_013651";gene_name "ABCA10";class_code "n";oId "Adipose-VisceralOmentum_00159645";is.last "FALSE";is.first "FALSE";is.singleExon "FALSE"
chr17	transdecoder	CDS	69185477	69185643	.	-	1	transcript_id "DNTX_00114956";transcript_type "protein_coding";transcript_biotype "protein_coding";gene_id "XLOC_013651";gene_name "ABCA10";class_code "n";oId "Adipose-VisceralOmentum_00159645";is.last "FALSE";is.first "FALSE";is.singleExon "FALSE"
chr17	transdecoder	CDS	69187681	69187879	.	-	2	transcript_id "DNTX_00114956";transcript_type "protein_coding";transcript_biotype "protein_coding";gene_id "XLOC_013651";gene_name "ABCA10";class_code "n";oId "Adipose-VisceralOmentum_00159645";is.last "FALSE";is.first "FALSE";is.singleExon "FALSE"
chr17	transdecoder	CDS	69190358	69190477	.	-	2	transcript_id "DNTX_00114956";transcript_type "protein_coding";transcript_biotype "protein_coding";gene_id "XLOC_013651";gene_name "ABCA10";class_code "n";oId "Adipose-VisceralOmentum_00159645";is.last "FALSE";is.first "FALSE";is.singleExon "FALSE"
chr17	transdecoder	CDS	69191176	69191315	.	-	1	transcript_id "DNTX_00114956";transcript_type "protein_coding";transcript_biotype "protein_coding";gene_id "XLOC_013651";gene_name "ABCA10";class_code "n";oId "Adipose-VisceralOmentum_00159645";is.last "FALSE";is.first "FALSE";is.singleExon "FALSE"
chr17	transdecoder	CDS	69192563	69192653	.	-	2	transcript_id "DNTX_00114956";transcript_type "protein_coding";transcript_biotype "protein_coding";gene_id "XLOC_013651";gene_name "ABCA10";class_code "n";oId "Adipose-VisceralOmentum_00159645";is.last "FALSE";is.first "FALSE";is.singleExon "FALSE"
chr17	transdecoder	CDS	69193110	69193248	.	-	0	transcript_id "DNTX_00114956";transcript_type "protein_coding";transcript_biotype "protein_coding";gene_id "XLOC_013651";gene_name "ABCA10";class_code "n";oId "Adipose-VisceralOmentum_00159645";is.last "FALSE";is.first "FALSE";is.singleExon "FALSE"
chr17	transdecoder	CDS	69193493	69193612	.	-	0	transcript_id "DNTX_00114956";transcript_type "protein_coding";transcript_biotype "protein_coding";gene_id "XLOC_013651";gene_name "ABCA10";class_code "n";oId "Adipose-VisceralOmentum_00159645";is.last "FALSE";is.first "FALSE";is.singleExon "FALSE"
chr17	transdecoder	CDS	69193814	69193945	.	-	0	transcript_id "DNTX_00114956";transcript_type "protein_coding";transcript_biotype "protein_coding";gene_id "XLOC_013651";gene_name "ABCA10";class_code "n";oId "Adipose-VisceralOmentum_00159645";is.last "FALSE";is.first "FALSE";is.singleExon "FALSE"
chr17	transdecoder	stop_codon	69179000	69179002	.	-	0	transcript_id "DNTX_00114956";transcript_type "protein_coding";transcript_biotype "protein_coding";gene_id "XLOC_013651";gene_name "ABCA10";class_code "n";oId "Adipose-VisceralOmentum_00159645";is.last "FALSE";is.first "FALSE";is.singleExon "FALSE"
chr17	transdecoder	three_prime_UTR	69147219	69148925	.	-	.	transcript_id "DNTX_00114956";transcript_type "protein_coding";transcript_biotype "protein_coding";gene_id "XLOC_013651";gene_name "ABCA10";class_code "n";oId "Adipose-VisceralOmentum_00159645";is.last "TRUE";novel_exon_id "nvl_exon92687";novel_exon_type "RI";is.first "FALSE";is.singleExon "FALSE"
chr17	transdecoder	three_prime_UTR	69149033	69149088	.	-	.	transcript_id "DNTX_00114956";transcript_type "protein_coding";transcript_biotype "protein_coding";gene_id "XLOC_013651";gene_name "ABCA10";class_code "n";oId "Adipose-VisceralOmentum_00159645";is.last "FALSE";is.first "FALSE";is.singleExon "FALSE"
chr17	transdecoder	three_prime_UTR	69149984	69150063	.	-	.	transcript_id "DNTX_00114956";transcript_type "protein_coding";transcript_biotype "protein_coding";gene_id "XLOC_013651";gene_name "ABCA10";class_code "n";oId "Adipose-VisceralOmentum_00159645";is.last "FALSE";is.first "FALSE";is.singleExon "FALSE"
chr17	transdecoder	three_prime_UTR	69152043	69152183	.	-	.	transcript_id "DNTX_00114956";transcript_type "protein_coding";transcript_biotype "protein_coding";gene_id "XLOC_013651";gene_name "ABCA10";class_code "n";oId "Adipose-VisceralOmentum_00159645";is.last "FALSE";is.first "FALSE";is.singleExon "FALSE"
chr17	transdecoder	three_prime_UTR	69152362	69152481	.	-	.	transcript_id "DNTX_00114956";transcript_type "protein_coding";transcript_biotype "protein_coding";gene_id "XLOC_013651";gene_name "ABCA10";class_code "n";oId "Adipose-VisceralOmentum_00159645";is.last "FALSE";is.first "FALSE";is.singleExon "FALSE"
chr17	transdecoder	three_prime_UTR	69153305	69153546	.	-	.	transcript_id "DNTX_00114956";transcript_type "protein_coding";transcript_biotype "protein_coding";gene_id "XLOC_013651";gene_name "ABCA10";class_code "n";oId "Adipose-VisceralOmentum_00159645";is.last "FALSE";novel_exon_id "nvl_exon92689";novel_exon_type "RI";is.first "FALSE";is.singleExon "FALSE"
chr17	transdecoder	three_prime_UTR	69153831	69154009	.	-	.	transcript_id "DNTX_00114956";transcript_type "protein_coding";transcript_biotype "protein_coding";gene_id "XLOC_013651";gene_name "ABCA10";class_code "n";oId "Adipose-VisceralOmentum_00159645";is.last "FALSE";is.first "FALSE";is.singleExon "FALSE"
chr17	transdecoder	three_prime_UTR	69154235	69154326	.	-	.	transcript_id "DNTX_00114956";transcript_type "protein_coding";transcript_biotype "protein_coding";gene_id "XLOC_013651";gene_name "ABCA10";class_code "n";oId "Adipose-VisceralOmentum_00159645";is.last "FALSE";is.first "FALSE";is.singleExon "FALSE"
chr17	transdecoder	three_prime_UTR	69155019	69155136	.	-	.	transcript_id "DNTX_00114956";transcript_type "protein_coding";transcript_biotype "protein_coding";gene_id "XLOC_013651";gene_name "ABCA10";class_code "n";oId "Adipose-VisceralOmentum_00159645";is.last "FALSE";is.first "FALSE";is.singleExon "FALSE"
chr17	transdecoder	three_prime_UTR	69155805	69155925	.	-	.	transcript_id "DNTX_00114956";transcript_type "protein_coding";transcript_biotype "protein_coding";gene_id "XLOC_013651";gene_name "ABCA10";class_code "n";oId "Adipose-VisceralOmentum_00159645";is.last "FALSE";is.first "FALSE";is.singleExon "FALSE"
chr17	transdecoder	three_prime_UTR	69156832	69156923	.	-	.	transcript_id "DNTX_00114956";transcript_type "protein_coding";transcript_biotype "protein_coding";gene_id "XLOC_013651";gene_name "ABCA10";class_code "n";oId "Adipose-VisceralOmentum_00159645";is.last "FALSE";is.first "FALSE";is.singleExon "FALSE"
chr17	transdecoder	three_prime_UTR	69164074	69164154	.	-	.	transcript_id "DNTX_00114956";transcript_type "protein_coding";transcript_biotype "protein_coding";gene_id "XLOC_013651";gene_name "ABCA10";class_code "n";oId "Adipose-VisceralOmentum_00159645";is.last "FALSE";is.first "FALSE";is.singleExon "FALSE"
chr17	transdecoder	three_prime_UTR	69164964	69165083	.	-	.	transcript_id "DNTX_00114956";transcript_type "protein_coding";transcript_biotype "protein_coding";gene_id "XLOC_013651";gene_name "ABCA10";class_code "n";oId "Adipose-VisceralOmentum_00159645";is.last "FALSE";is.first "FALSE";is.singleExon "FALSE"
chr17	transdecoder	three_prime_UTR	69174281	69174394	.	-	.	transcript_id "DNTX_00114956";transcript_type "protein_coding";transcript_biotype "protein_coding";gene_id "XLOC_013651";gene_name "ABCA10";class_code "n";oId "Adipose-VisceralOmentum_00159645";is.last "FALSE";is.first "FALSE";is.singleExon "FALSE"
chr17	transdecoder	three_prime_UTR	69174607	69174777	.	-	.	transcript_id "DNTX_00114956";transcript_type "protein_coding";transcript_biotype "protein_coding";gene_id "XLOC_013651";gene_name "ABCA10";class_code "n";oId "Adipose-VisceralOmentum_00159645";is.last "FALSE";is.first "FALSE";is.singleExon "FALSE"
chr17	transdecoder	three_prime_UTR	69175406	69175513	.	-	.	transcript_id "DNTX_00114956";transcript_type "protein_coding";transcript_biotype "protein_coding";gene_id "XLOC_013651";gene_name "ABCA10";class_code "n";oId "Adipose-VisceralOmentum_00159645";is.last "FALSE";is.first "FALSE";is.singleExon "FALSE"
chr17	transdecoder	three_prime_UTR	69178920	69178999	.	-	.	transcript_id "DNTX_00114956";transcript_type "protein_coding";transcript_biotype "protein_coding";gene_id "XLOC_013651";gene_name "ABCA10";class_code "n";oId "Adipose-VisceralOmentum_00159645";is.last "FALSE";is.first "FALSE";is.singleExon "FALSE"
chr17	StringTie	transcript	69147219	69150063	.	-	.	transcript_id "DNTX_00108213";transcript_type "noncoding";transcript_biotype "noncoding";gene_id "XLOC_013651";gene_name "ABCA10";class_code "=";oId "Adipose-Subcutaneous_00156285";is.last "FALSE";is.first "FALSE";is.singleExon "FALSE"
chr17	StringTie	exon	69147219	69147613	.	-	.	transcript_id "DNTX_00108213";transcript_type "noncoding";transcript_biotype "noncoding";exon_number "3";gene_id "XLOC_013651";gene_name "ABCA10";class_code "=";oId "Adipose-Subcutaneous_00156285";is.last "TRUE";is.first "FALSE";is.singleExon "FALSE"
chr17	StringTie	exon	69149033	69149088	.	-	.	transcript_id "DNTX_00108213";transcript_type "noncoding";transcript_biotype "noncoding";exon_number "2";gene_id "XLOC_013651";gene_name "ABCA10";class_code "=";oId "Adipose-Subcutaneous_00156285";is.last "FALSE";is.first "FALSE";is.singleExon "FALSE"
chr17	StringTie	exon	69149984	69150063	.	-	.	transcript_id "DNTX_00108213";transcript_type "noncoding";transcript_biotype "noncoding";exon_number "1";gene_id "XLOC_013651";gene_name "ABCA10";class_code "=";oId "Adipose-Subcutaneous_00156285";is.last "FALSE";is.first "TRUE";is.singleExon "FALSE"
chr17	transdecoder	transcript	69148008	69228655	.	-	.	transcript_id "DNTX_00109964";transcript_type "protein_coding";transcript_biotype "protein_coding";gene_id "XLOC_013651";gene_name "ABCA10";class_code "=";oId "Thyroid_00161434";is.last "FALSE";is.first "FALSE";is.singleExon "FALSE"
chr17	transdecoder	exon	69148008	69148925	.	-	.	transcript_id "DNTX_00109964";transcript_type "protein_coding";transcript_biotype "protein_coding";exon_number "41";gene_id "XLOC_013651";gene_name "ABCA10";class_code "=";oId "Thyroid_00161434";is.last "TRUE";is.first "FALSE";is.singleExon "FALSE"
chr17	transdecoder	exon	69149033	69149088	.	-	.	transcript_id "DNTX_00109964";transcript_type "protein_coding";transcript_biotype "protein_coding";exon_number "40";gene_id "XLOC_013651";gene_name "ABCA10";class_code "=";oId "Thyroid_00161434";is.last "FALSE";is.first "FALSE";is.singleExon "FALSE"
chr17	transdecoder	exon	69149984	69150063	.	-	.	transcript_id "DNTX_00109964";transcript_type "protein_coding";transcript_biotype "protein_coding";exon_number "39";gene_id "XLOC_013651";gene_name "ABCA10";class_code "=";oId "Thyroid_00161434";is.last "FALSE";is.first "FALSE";is.singleExon "FALSE"
chr17	transdecoder	exon	69152043	69152183	.	-	.	transcript_id "DNTX_00109964";transcript_type "protein_coding";transcript_biotype "protein_coding";exon_number "38";gene_id "XLOC_013651";gene_name "ABCA10";class_code "=";oId "Thyroid_00161434";is.last "FALSE";is.first "FALSE";is.singleExon "FALSE"
chr17	transdecoder	exon	69152362	69152481	.	-	.	transcript_id "DNTX_00109964";transcript_type "protein_coding";transcript_biotype "protein_coding";exon_number "37";gene_id "XLOC_013651";gene_name "ABCA10";class_code "=";oId "Thyroid_00161434";is.last "FALSE";is.first "FALSE";is.singleExon "FALSE"
chr17	transdecoder	exon	69153305	69153399	.	-	.	transcript_id "DNTX_00109964";transcript_type "protein_coding";transcript_biotype "protein_coding";exon_number "36";gene_id "XLOC_013651";gene_name "ABCA10";class_code "=";oId "Thyroid_00161434";is.last "FALSE";is.first "FALSE";is.singleExon "FALSE"
chr17	transdecoder	exon	69153471	69153546	.	-	.	transcript_id "DNTX_00109964";transcript_type "protein_coding";transcript_biotype "protein_coding";exon_number "35";gene_id "XLOC_013651";gene_name "ABCA10";class_code "=";oId "Thyroid_00161434";is.last "FALSE";is.first "FALSE";is.singleExon "FALSE"
chr17	transdecoder	exon	69153831	69154009	.	-	.	transcript_id "DNTX_00109964";transcript_type "protein_coding";transcript_biotype "protein_coding";exon_number "34";gene_id "XLOC_013651";gene_name "ABCA10";class_code "=";oId "Thyroid_00161434";is.last "FALSE";is.first "FALSE";is.singleExon "FALSE"
chr17	transdecoder	exon	69154235	69154326	.	-	.	transcript_id "DNTX_00109964";transcript_type "protein_coding";transcript_biotype "protein_coding";exon_number "33";gene_id "XLOC_013651";gene_name "ABCA10";class_code "=";oId "Thyroid_00161434";is.last "FALSE";is.first "FALSE";is.singleExon "FALSE"
chr17	transdecoder	exon	69155019	69155136	.	-	.	transcript_id "DNTX_00109964";transcript_type "protein_coding";transcript_biotype "protein_coding";exon_number "32";gene_id "XLOC_013651";gene_name "ABCA10";class_code "=";oId "Thyroid_00161434";is.last "FALSE";is.first "FALSE";is.singleExon "FALSE"
chr17	transdecoder	exon	69155805	69155925	.	-	.	transcript_id "DNTX_00109964";transcript_type "protein_coding";transcript_biotype "protein_coding";exon_number "31";gene_id "XLOC_013651";gene_name "ABCA10";class_code "=";oId "Thyroid_00161434";is.last "FALSE";is.first "FALSE";is.singleExon "FALSE"
chr17	transdecoder	exon	69156832	69156923	.	-	.	transcript_id "DNTX_00109964";transcript_type "protein_coding";transcript_biotype "protein_coding";exon_number "30";gene_id "XLOC_013651";gene_name "ABCA10";class_code "=";oId "Thyroid_00161434";is.last "FALSE";is.first "FALSE";is.singleExon "FALSE"
chr17	transdecoder	exon	69164074	69164154	.	-	.	transcript_id "DNTX_00109964";transcript_type "protein_coding";transcript_biotype "protein_coding";exon_number "29";gene_id "XLOC_013651";gene_name "ABCA10";class_code "=";oId "Thyroid_00161434";is.last "FALSE";is.first "FALSE";is.singleExon "FALSE"
chr17	transdecoder	exon	69164964	69165083	.	-	.	transcript_id "DNTX_00109964";transcript_type "protein_coding";transcript_biotype "protein_coding";exon_number "28";gene_id "XLOC_013651";gene_name "ABCA10";class_code "=";oId "Thyroid_00161434";is.last "FALSE";is.first "FALSE";is.singleExon "FALSE"
chr17	transdecoder	exon	69174281	69174394	.	-	.	transcript_id "DNTX_00109964";transcript_type "protein_coding";transcript_biotype "protein_coding";exon_number "27";gene_id "XLOC_013651";gene_name "ABCA10";class_code "=";oId "Thyroid_00161434";is.last "FALSE";is.first "FALSE";is.singleExon "FALSE"
chr17	transdecoder	exon	69174607	69174777	.	-	.	transcript_id "DNTX_00109964";transcript_type "protein_coding";transcript_biotype "protein_coding";exon_number "26";gene_id "XLOC_013651";gene_name "ABCA10";class_code "=";oId "Thyroid_00161434";is.last "FALSE";is.first "FALSE";is.singleExon "FALSE"
chr17	transdecoder	exon	69175406	69175513	.	-	.	transcript_id "DNTX_00109964";transcript_type "protein_coding";transcript_biotype "protein_coding";exon_number "25";gene_id "XLOC_013651";gene_name "ABCA10";class_code "=";oId "Thyroid_00161434";is.last "FALSE";is.first "FALSE";is.singleExon "FALSE"
chr17	transdecoder	exon	69178920	69179008	.	-	.	transcript_id "DNTX_00109964";transcript_type "protein_coding";transcript_biotype "protein_coding";exon_number "24";gene_id "XLOC_013651";gene_name "ABCA10";class_code "=";oId "Thyroid_00161434";is.last "FALSE";is.first "FALSE";is.singleExon "FALSE"
chr17	transdecoder	exon	69182153	69182290	.	-	.	transcript_id "DNTX_00109964";transcript_type "protein_coding";transcript_biotype "protein_coding";exon_number "23";gene_id "XLOC_013651";gene_name "ABCA10";class_code "=";oId "Thyroid_00161434";is.last "FALSE";is.first "FALSE";is.singleExon "FALSE"
chr17	transdecoder	exon	69182675	69182808	.	-	.	transcript_id "DNTX_00109964";transcript_type "protein_coding";transcript_biotype "protein_coding";exon_number "22";gene_id "XLOC_013651";gene_name "ABCA10";class_code "=";oId "Thyroid_00161434";is.last "FALSE";is.first "FALSE";is.singleExon "FALSE"
chr17	transdecoder	exon	69185477	69185643	.	-	.	transcript_id "DNTX_00109964";transcript_type "protein_coding";transcript_biotype "protein_coding";exon_number "21";gene_id "XLOC_013651";gene_name "ABCA10";class_code "=";oId "Thyroid_00161434";is.last "FALSE";is.first "FALSE";is.singleExon "FALSE"
chr17	transdecoder	exon	69187681	69187879	.	-	.	transcript_id "DNTX_00109964";transcript_type "protein_coding";transcript_biotype "protein_coding";exon_number "20";gene_id "XLOC_013651";gene_name "ABCA10";class_code "=";oId "Thyroid_00161434";is.last "FALSE";is.first "FALSE";is.singleExon "FALSE"
chr17	transdecoder	exon	69190358	69190477	.	-	.	transcript_id "DNTX_00109964";transcript_type "protein_coding";transcript_biotype "protein_coding";exon_number "19";gene_id "XLOC_013651";gene_name "ABCA10";class_code "=";oId "Thyroid_00161434";is.last "FALSE";is.first "FALSE";is.singleExon "FALSE"
chr17	transdecoder	exon	69191176	69191315	.	-	.	transcript_id "DNTX_00109964";transcript_type "protein_coding";transcript_biotype "protein_coding";exon_number "18";gene_id "XLOC_013651";gene_name "ABCA10";class_code "=";oId "Thyroid_00161434";is.last "FALSE";is.first "FALSE";is.singleExon "FALSE"
chr17	transdecoder	exon	69192563	69192653	.	-	.	transcript_id "DNTX_00109964";transcript_type "protein_coding";transcript_biotype "protein_coding";exon_number "17";gene_id "XLOC_013651";gene_name "ABCA10";class_code "=";oId "Thyroid_00161434";is.last "FALSE";is.first "FALSE";is.singleExon "FALSE"
chr17	transdecoder	exon	69193110	69193248	.	-	.	transcript_id "DNTX_00109964";transcript_type "protein_coding";transcript_biotype "protein_coding";exon_number "16";gene_id "XLOC_013651";gene_name "ABCA10";class_code "=";oId "Thyroid_00161434";is.last "FALSE";is.first "FALSE";is.singleExon "FALSE"
chr17	transdecoder	exon	69193493	69193612	.	-	.	transcript_id "DNTX_00109964";transcript_type "protein_coding";transcript_biotype "protein_coding";exon_number "15";gene_id "XLOC_013651";gene_name "ABCA10";class_code "=";oId "Thyroid_00161434";is.last "FALSE";is.first "FALSE";is.singleExon "FALSE"
chr17	transdecoder	exon	69193814	69193989	.	-	.	transcript_id "DNTX_00109964";transcript_type "protein_coding";transcript_biotype "protein_coding";exon_number "14";gene_id "XLOC_013651";gene_name "ABCA10";class_code "=";oId "Thyroid_00161434";is.last "FALSE";is.first "FALSE";is.singleExon "FALSE"
chr17	transdecoder	exon	69194385	69194495	.	-	.	transcript_id "DNTX_00109964";transcript_type "protein_coding";transcript_biotype "protein_coding";exon_number "13";gene_id "XLOC_013651";gene_name "ABCA10";class_code "=";oId "Thyroid_00161434";is.last "FALSE";is.first "FALSE";is.singleExon "FALSE"
chr17	transdecoder	exon	69196286	69196483	.	-	.	transcript_id "DNTX_00109964";transcript_type "protein_coding";transcript_biotype "protein_coding";exon_number "12";gene_id "XLOC_013651";gene_name "ABCA10";class_code "=";oId "Thyroid_00161434";is.last "FALSE";is.first "FALSE";is.singleExon "FALSE"
chr17	transdecoder	exon	69197064	69197122	.	-	.	transcript_id "DNTX_00109964";transcript_type "protein_coding";transcript_biotype "protein_coding";exon_number "11";gene_id "XLOC_013651";gene_name "ABCA10";class_code "=";oId "Thyroid_00161434";is.last "FALSE";is.first "FALSE";is.singleExon "FALSE"
chr17	transdecoder	exon	69201500	69201668	.	-	.	transcript_id "DNTX_00109964";transcript_type "protein_coding";transcript_biotype "protein_coding";exon_number "10";gene_id "XLOC_013651";gene_name "ABCA10";class_code "=";oId "Thyroid_00161434";is.last "FALSE";is.first "FALSE";is.singleExon "FALSE"
chr17	transdecoder	exon	69214704	69214851	.	-	.	transcript_id "DNTX_00109964";transcript_type "protein_coding";transcript_biotype "protein_coding";exon_number "9";gene_id "XLOC_013651";gene_name "ABCA10";class_code "=";oId "Thyroid_00161434";is.last "FALSE";is.first "FALSE";is.singleExon "FALSE"
chr17	transdecoder	exon	69215815	69216000	.	-	.	transcript_id "DNTX_00109964";transcript_type "protein_coding";transcript_biotype "protein_coding";exon_number "8";gene_id "XLOC_013651";gene_name "ABCA10";class_code "=";oId "Thyroid_00161434";is.last "FALSE";is.first "FALSE";is.singleExon "FALSE"
chr17	transdecoder	exon	69216217	69216358	.	-	.	transcript_id "DNTX_00109964";transcript_type "protein_coding";transcript_biotype "protein_coding";exon_number "7";gene_id "XLOC_013651";gene_name "ABCA10";class_code "=";oId "Thyroid_00161434";is.last "FALSE";is.first "FALSE";is.singleExon "FALSE"
chr17	transdecoder	exon	69219545	69219771	.	-	.	transcript_id "DNTX_00109964";transcript_type "protein_coding";transcript_biotype "protein_coding";exon_number "6";gene_id "XLOC_013651";gene_name "ABCA10";class_code "=";oId "Thyroid_00161434";is.last "FALSE";is.first "FALSE";is.singleExon "FALSE"
chr17	transdecoder	exon	69221792	69221895	.	-	.	transcript_id "DNTX_00109964";transcript_type "protein_coding";transcript_biotype "protein_coding";exon_number "5";gene_id "XLOC_013651";gene_name "ABCA10";class_code "=";oId "Thyroid_00161434";is.last "FALSE";is.first "FALSE";is.singleExon "FALSE"
chr17	transdecoder	exon	69222533	69222697	.	-	.	transcript_id "DNTX_00109964";transcript_type "protein_coding";transcript_biotype "protein_coding";exon_number "4";gene_id "XLOC_013651";gene_name "ABCA10";class_code "=";oId "Thyroid_00161434";is.last "FALSE";is.first "FALSE";is.singleExon "FALSE"
chr17	transdecoder	exon	69225325	69225529	.	-	.	transcript_id "DNTX_00109964";transcript_type "protein_coding";transcript_biotype "protein_coding";exon_number "3";gene_id "XLOC_013651";gene_name "ABCA10";class_code "=";oId "Thyroid_00161434";is.last "FALSE";is.first "FALSE";is.singleExon "FALSE"
chr17	transdecoder	exon	69227145	69227285	.	-	.	transcript_id "DNTX_00109964";transcript_type "protein_coding";transcript_biotype "protein_coding";exon_number "2";gene_id "XLOC_013651";gene_name "ABCA10";class_code "=";oId "Thyroid_00161434";is.last "FALSE";is.first "FALSE";is.singleExon "FALSE"
chr17	transdecoder	exon	69228581	69228655	.	-	.	transcript_id "DNTX_00109964";transcript_type "protein_coding";transcript_biotype "protein_coding";exon_number "1";gene_id "XLOC_013651";gene_name "ABCA10";class_code "=";oId "Thyroid_00161434";is.last "FALSE";is.first "TRUE";is.singleExon "FALSE"
chr17	transdecoder	five_prime_UTR	69175430	69175513	.	-	.	transcript_id "DNTX_00109964";transcript_type "protein_coding";transcript_biotype "protein_coding";gene_id "XLOC_013651";gene_name "ABCA10";class_code "=";oId "Thyroid_00161434";is.last "FALSE";is.first "FALSE";is.singleExon "FALSE"
chr17	transdecoder	five_prime_UTR	69178920	69179008	.	-	.	transcript_id "DNTX_00109964";transcript_type "protein_coding";transcript_biotype "protein_coding";gene_id "XLOC_013651";gene_name "ABCA10";class_code "=";oId "Thyroid_00161434";is.last "FALSE";is.first "FALSE";is.singleExon "FALSE"
chr17	transdecoder	five_prime_UTR	69182153	69182290	.	-	.	transcript_id "DNTX_00109964";transcript_type "protein_coding";transcript_biotype "protein_coding";gene_id "XLOC_013651";gene_name "ABCA10";class_code "=";oId "Thyroid_00161434";is.last "FALSE";is.first "FALSE";is.singleExon "FALSE"
chr17	transdecoder	five_prime_UTR	69182675	69182808	.	-	.	transcript_id "DNTX_00109964";transcript_type "protein_coding";transcript_biotype "protein_coding";gene_id "XLOC_013651";gene_name "ABCA10";class_code "=";oId "Thyroid_00161434";is.last "FALSE";is.first "FALSE";is.singleExon "FALSE"
chr17	transdecoder	five_prime_UTR	69185477	69185643	.	-	.	transcript_id "DNTX_00109964";transcript_type "protein_coding";transcript_biotype "protein_coding";gene_id "XLOC_013651";gene_name "ABCA10";class_code "=";oId "Thyroid_00161434";is.last "FALSE";is.first "FALSE";is.singleExon "FALSE"
chr17	transdecoder	five_prime_UTR	69187681	69187879	.	-	.	transcript_id "DNTX_00109964";transcript_type "protein_coding";transcript_biotype "protein_coding";gene_id "XLOC_013651";gene_name "ABCA10";class_code "=";oId "Thyroid_00161434";is.last "FALSE";is.first "FALSE";is.singleExon "FALSE"
chr17	transdecoder	five_prime_UTR	69190358	69190477	.	-	.	transcript_id "DNTX_00109964";transcript_type "protein_coding";transcript_biotype "protein_coding";gene_id "XLOC_013651";gene_name "ABCA10";class_code "=";oId "Thyroid_00161434";is.last "FALSE";is.first "FALSE";is.singleExon "FALSE"
chr17	transdecoder	five_prime_UTR	69191176	69191315	.	-	.	transcript_id "DNTX_00109964";transcript_type "protein_coding";transcript_biotype "protein_coding";gene_id "XLOC_013651";gene_name "ABCA10";class_code "=";oId "Thyroid_00161434";is.last "FALSE";is.first "FALSE";is.singleExon "FALSE"
chr17	transdecoder	five_prime_UTR	69192563	69192653	.	-	.	transcript_id "DNTX_00109964";transcript_type "protein_coding";transcript_biotype "protein_coding";gene_id "XLOC_013651";gene_name "ABCA10";class_code "=";oId "Thyroid_00161434";is.last "FALSE";is.first "FALSE";is.singleExon "FALSE"
chr17	transdecoder	five_prime_UTR	69193110	69193248	.	-	.	transcript_id "DNTX_00109964";transcript_type "protein_coding";transcript_biotype "protein_coding";gene_id "XLOC_013651";gene_name "ABCA10";class_code "=";oId "Thyroid_00161434";is.last "FALSE";is.first "FALSE";is.singleExon "FALSE"
chr17	transdecoder	five_prime_UTR	69193493	69193612	.	-	.	transcript_id "DNTX_00109964";transcript_type "protein_coding";transcript_biotype "protein_coding";gene_id "XLOC_013651";gene_name "ABCA10";class_code "=";oId "Thyroid_00161434";is.last "FALSE";is.first "FALSE";is.singleExon "FALSE"
chr17	transdecoder	five_prime_UTR	69193814	69193989	.	-	.	transcript_id "DNTX_00109964";transcript_type "protein_coding";transcript_biotype "protein_coding";gene_id "XLOC_013651";gene_name "ABCA10";class_code "=";oId "Thyroid_00161434";is.last "FALSE";is.first "FALSE";is.singleExon "FALSE"
chr17	transdecoder	five_prime_UTR	69194385	69194495	.	-	.	transcript_id "DNTX_00109964";transcript_type "protein_coding";transcript_biotype "protein_coding";gene_id "XLOC_013651";gene_name "ABCA10";class_code "=";oId "Thyroid_00161434";is.last "FALSE";is.first "FALSE";is.singleExon "FALSE"
chr17	transdecoder	five_prime_UTR	69196286	69196483	.	-	.	transcript_id "DNTX_00109964";transcript_type "protein_coding";transcript_biotype "protein_coding";gene_id "XLOC_013651";gene_name "ABCA10";class_code "=";oId "Thyroid_00161434";is.last "FALSE";is.first "FALSE";is.singleExon "FALSE"
chr17	transdecoder	five_prime_UTR	69197064	69197122	.	-	.	transcript_id "DNTX_00109964";transcript_type "protein_coding";transcript_biotype "protein_coding";gene_id "XLOC_013651";gene_name "ABCA10";class_code "=";oId "Thyroid_00161434";is.last "FALSE";is.first "FALSE";is.singleExon "FALSE"
chr17	transdecoder	five_prime_UTR	69201500	69201668	.	-	.	transcript_id "DNTX_00109964";transcript_type "protein_coding";transcript_biotype "protein_coding";gene_id "XLOC_013651";gene_name "ABCA10";class_code "=";oId "Thyroid_00161434";is.last "FALSE";is.first "FALSE";is.singleExon "FALSE"
chr17	transdecoder	five_prime_UTR	69214704	69214851	.	-	.	transcript_id "DNTX_00109964";transcript_type "protein_coding";transcript_biotype "protein_coding";gene_id "XLOC_013651";gene_name "ABCA10";class_code "=";oId "Thyroid_00161434";is.last "FALSE";is.first "FALSE";is.singleExon "FALSE"
chr17	transdecoder	five_prime_UTR	69215815	69216000	.	-	.	transcript_id "DNTX_00109964";transcript_type "protein_coding";transcript_biotype "protein_coding";gene_id "XLOC_013651";gene_name "ABCA10";class_code "=";oId "Thyroid_00161434";is.last "FALSE";is.first "FALSE";is.singleExon "FALSE"
chr17	transdecoder	five_prime_UTR	69216217	69216358	.	-	.	transcript_id "DNTX_00109964";transcript_type "protein_coding";transcript_biotype "protein_coding";gene_id "XLOC_013651";gene_name "ABCA10";class_code "=";oId "Thyroid_00161434";is.last "FALSE";is.first "FALSE";is.singleExon "FALSE"
chr17	transdecoder	five_prime_UTR	69219545	69219771	.	-	.	transcript_id "DNTX_00109964";transcript_type "protein_coding";transcript_biotype "protein_coding";gene_id "XLOC_013651";gene_name "ABCA10";class_code "=";oId "Thyroid_00161434";is.last "FALSE";is.first "FALSE";is.singleExon "FALSE"
chr17	transdecoder	five_prime_UTR	69221792	69221895	.	-	.	transcript_id "DNTX_00109964";transcript_type "protein_coding";transcript_biotype "protein_coding";gene_id "XLOC_013651";gene_name "ABCA10";class_code "=";oId "Thyroid_00161434";is.last "FALSE";is.first "FALSE";is.singleExon "FALSE"
chr17	transdecoder	five_prime_UTR	69222533	69222697	.	-	.	transcript_id "DNTX_00109964";transcript_type "protein_coding";transcript_biotype "protein_coding";gene_id "XLOC_013651";gene_name "ABCA10";class_code "=";oId "Thyroid_00161434";is.last "FALSE";is.first "FALSE";is.singleExon "FALSE"
chr17	transdecoder	five_prime_UTR	69225325	69225529	.	-	.	transcript_id "DNTX_00109964";transcript_type "protein_coding";transcript_biotype "protein_coding";gene_id "XLOC_013651";gene_name "ABCA10";class_code "=";oId "Thyroid_00161434";is.last "FALSE";is.first "FALSE";is.singleExon "FALSE"
chr17	transdecoder	five_prime_UTR	69227145	69227285	.	-	.	transcript_id "DNTX_00109964";transcript_type "protein_coding";transcript_biotype "protein_coding";gene_id "XLOC_013651";gene_name "ABCA10";class_code "=";oId "Thyroid_00161434";is.last "FALSE";is.first "FALSE";is.singleExon "FALSE"
chr17	transdecoder	five_prime_UTR	69228581	69228655	.	-	.	transcript_id "DNTX_00109964";transcript_type "protein_coding";transcript_biotype "protein_coding";gene_id "XLOC_013651";gene_name "ABCA10";class_code "=";oId "Thyroid_00161434";is.last "FALSE";is.first "TRUE";is.singleExon "FALSE"
chr17	transdecoder	start_codon	69175427	69175429	.	-	0	transcript_id "DNTX_00109964";transcript_type "protein_coding";transcript_biotype "protein_coding";gene_id "XLOC_013651";gene_name "ABCA10";class_code "=";oId "Thyroid_00161434";is.last "FALSE";is.first "FALSE";is.singleExon "FALSE"
chr17	transdecoder	CDS	69148830	69148925	.	-	0	transcript_id "DNTX_00109964";transcript_type "protein_coding";transcript_biotype "protein_coding";gene_id "XLOC_013651";gene_name "ABCA10";class_code "=";oId "Thyroid_00161434";is.last "FALSE";is.first "FALSE";is.singleExon "FALSE"
chr17	transdecoder	CDS	69149033	69149088	.	-	2	transcript_id "DNTX_00109964";transcript_type "protein_coding";transcript_biotype "protein_coding";gene_id "XLOC_013651";gene_name "ABCA10";class_code "=";oId "Thyroid_00161434";is.last "FALSE";is.first "FALSE";is.singleExon "FALSE"
chr17	transdecoder	CDS	69149984	69150063	.	-	1	transcript_id "DNTX_00109964";transcript_type "protein_coding";transcript_biotype "protein_coding";gene_id "XLOC_013651";gene_name "ABCA10";class_code "=";oId "Thyroid_00161434";is.last "FALSE";is.first "FALSE";is.singleExon "FALSE"
chr17	transdecoder	CDS	69152043	69152183	.	-	1	transcript_id "DNTX_00109964";transcript_type "protein_coding";transcript_biotype "protein_coding";gene_id "XLOC_013651";gene_name "ABCA10";class_code "=";oId "Thyroid_00161434";is.last "FALSE";is.first "FALSE";is.singleExon "FALSE"
chr17	transdecoder	CDS	69152362	69152481	.	-	1	transcript_id "DNTX_00109964";transcript_type "protein_coding";transcript_biotype "protein_coding";gene_id "XLOC_013651";gene_name "ABCA10";class_code "=";oId "Thyroid_00161434";is.last "FALSE";is.first "FALSE";is.singleExon "FALSE"
chr17	transdecoder	CDS	69153305	69153399	.	-	0	transcript_id "DNTX_00109964";transcript_type "protein_coding";transcript_biotype "protein_coding";gene_id "XLOC_013651";gene_name "ABCA10";class_code "=";oId "Thyroid_00161434";is.last "FALSE";is.first "FALSE";is.singleExon "FALSE"
chr17	transdecoder	CDS	69153471	69153546	.	-	1	transcript_id "DNTX_00109964";transcript_type "protein_coding";transcript_biotype "protein_coding";gene_id "XLOC_013651";gene_name "ABCA10";class_code "=";oId "Thyroid_00161434";is.last "FALSE";is.first "FALSE";is.singleExon "FALSE"
chr17	transdecoder	CDS	69153831	69154009	.	-	0	transcript_id "DNTX_00109964";transcript_type "protein_coding";transcript_biotype "protein_coding";gene_id "XLOC_013651";gene_name "ABCA10";class_code "=";oId "Thyroid_00161434";is.last "FALSE";is.first "FALSE";is.singleExon "FALSE"
chr17	transdecoder	CDS	69154235	69154326	.	-	2	transcript_id "DNTX_00109964";transcript_type "protein_coding";transcript_biotype "protein_coding";gene_id "XLOC_013651";gene_name "ABCA10";class_code "=";oId "Thyroid_00161434";is.last "FALSE";is.first "FALSE";is.singleExon "FALSE"
chr17	transdecoder	CDS	69155019	69155136	.	-	0	transcript_id "DNTX_00109964";transcript_type "protein_coding";transcript_biotype "protein_coding";gene_id "XLOC_013651";gene_name "ABCA10";class_code "=";oId "Thyroid_00161434";is.last "FALSE";is.first "FALSE";is.singleExon "FALSE"
chr17	transdecoder	CDS	69155805	69155925	.	-	1	transcript_id "DNTX_00109964";transcript_type "protein_coding";transcript_biotype "protein_coding";gene_id "XLOC_013651";gene_name "ABCA10";class_code "=";oId "Thyroid_00161434";is.last "FALSE";is.first "FALSE";is.singleExon "FALSE"
chr17	transdecoder	CDS	69156832	69156923	.	-	0	transcript_id "DNTX_00109964";transcript_type "protein_coding";transcript_biotype "protein_coding";gene_id "XLOC_013651";gene_name "ABCA10";class_code "=";oId "Thyroid_00161434";is.last "FALSE";is.first "FALSE";is.singleExon "FALSE"
chr17	transdecoder	CDS	69164074	69164154	.	-	0	transcript_id "DNTX_00109964";transcript_type "protein_coding";transcript_biotype "protein_coding";gene_id "XLOC_013651";gene_name "ABCA10";class_code "=";oId "Thyroid_00161434";is.last "FALSE";is.first "FALSE";is.singleExon "FALSE"
chr17	transdecoder	CDS	69164964	69165083	.	-	0	transcript_id "DNTX_00109964";transcript_type "protein_coding";transcript_biotype "protein_coding";gene_id "XLOC_013651";gene_name "ABCA10";class_code "=";oId "Thyroid_00161434";is.last "FALSE";is.first "FALSE";is.singleExon "FALSE"
chr17	transdecoder	CDS	69174281	69174394	.	-	0	transcript_id "DNTX_00109964";transcript_type "protein_coding";transcript_biotype "protein_coding";gene_id "XLOC_013651";gene_name "ABCA10";class_code "=";oId "Thyroid_00161434";is.last "FALSE";is.first "FALSE";is.singleExon "FALSE"
chr17	transdecoder	CDS	69174607	69174777	.	-	0	transcript_id "DNTX_00109964";transcript_type "protein_coding";transcript_biotype "protein_coding";gene_id "XLOC_013651";gene_name "ABCA10";class_code "=";oId "Thyroid_00161434";is.last "FALSE";is.first "FALSE";is.singleExon "FALSE"
chr17	transdecoder	CDS	69175406	69175429	.	-	0	transcript_id "DNTX_00109964";transcript_type "protein_coding";transcript_biotype "protein_coding";gene_id "XLOC_013651";gene_name "ABCA10";class_code "=";oId "Thyroid_00161434";is.last "FALSE";is.first "FALSE";is.singleExon "FALSE"
chr17	transdecoder	stop_codon	69148827	69148829	.	-	0	transcript_id "DNTX_00109964";transcript_type "protein_coding";transcript_biotype "protein_coding";gene_id "XLOC_013651";gene_name "ABCA10";class_code "=";oId "Thyroid_00161434";is.last "FALSE";is.first "FALSE";is.singleExon "FALSE"
chr17	transdecoder	three_prime_UTR	69148008	69148826	.	-	.	transcript_id "DNTX_00109964";transcript_type "protein_coding";transcript_biotype "protein_coding";gene_id "XLOC_013651";gene_name "ABCA10";class_code "=";oId "Thyroid_00161434";is.last "FALSE";is.first "FALSE";is.singleExon "FALSE"
chr17	transdecoder	transcript	69148008	69228700	.	-	.	transcript_id "DNTX_00113948";transcript_type "protein_coding";transcript_biotype "protein_coding";gene_id "XLOC_013651";gene_name "ABCA10";class_code "n";oId "Nerve-Tibial_00180465";is.last "FALSE";is.first "FALSE";is.singleExon "FALSE"
chr17	transdecoder	exon	69148008	69148925	.	-	.	transcript_id "DNTX_00113948";transcript_type "protein_coding";transcript_biotype "protein_coding";exon_number "37";gene_id "XLOC_013651";gene_name "ABCA10";class_code "n";oId "Nerve-Tibial_00180465";is.last "TRUE";is.first "FALSE";is.singleExon "FALSE"
chr17	transdecoder	exon	69149033	69149088	.	-	.	transcript_id "DNTX_00113948";transcript_type "protein_coding";transcript_biotype "protein_coding";exon_number "36";gene_id "XLOC_013651";gene_name "ABCA10";class_code "n";oId "Nerve-Tibial_00180465";is.last "FALSE";is.first "FALSE";is.singleExon "FALSE"
chr17	transdecoder	exon	69149984	69150063	.	-	.	transcript_id "DNTX_00113948";transcript_type "protein_coding";transcript_biotype "protein_coding";exon_number "35";gene_id "XLOC_013651";gene_name "ABCA10";class_code "n";oId "Nerve-Tibial_00180465";is.last "FALSE";is.first "FALSE";is.singleExon "FALSE"
chr17	transdecoder	exon	69152043	69152183	.	-	.	transcript_id "DNTX_00113948";transcript_type "protein_coding";transcript_biotype "protein_coding";exon_number "34";gene_id "XLOC_013651";gene_name "ABCA10";class_code "n";oId "Nerve-Tibial_00180465";is.last "FALSE";is.first "FALSE";is.singleExon "FALSE"
chr17	transdecoder	exon	69152362	69152481	.	-	.	transcript_id "DNTX_00113948";transcript_type "protein_coding";transcript_biotype "protein_coding";exon_number "33";gene_id "XLOC_013651";gene_name "ABCA10";class_code "n";oId "Nerve-Tibial_00180465";is.last "FALSE";is.first "FALSE";is.singleExon "FALSE"
chr17	transdecoder	exon	69153305	69153546	.	-	.	transcript_id "DNTX_00113948";transcript_type "protein_coding";transcript_biotype "protein_coding";exon_number "32";gene_id "XLOC_013651";gene_name "ABCA10";class_code "n";oId "Nerve-Tibial_00180465";is.last "FALSE";novel_exon_id "nvl_exon92689";novel_exon_type "RI";is.first "FALSE";is.singleExon "FALSE"
chr17	transdecoder	exon	69153831	69154009	.	-	.	transcript_id "DNTX_00113948";transcript_type "protein_coding";transcript_biotype "protein_coding";exon_number "31";gene_id "XLOC_013651";gene_name "ABCA10";class_code "n";oId "Nerve-Tibial_00180465";is.last "FALSE";is.first "FALSE";is.singleExon "FALSE"
chr17	transdecoder	exon	69154235	69154326	.	-	.	transcript_id "DNTX_00113948";transcript_type "protein_coding";transcript_biotype "protein_coding";exon_number "30";gene_id "XLOC_013651";gene_name "ABCA10";class_code "n";oId "Nerve-Tibial_00180465";is.last "FALSE";is.first "FALSE";is.singleExon "FALSE"
chr17	transdecoder	exon	69155019	69155136	.	-	.	transcript_id "DNTX_00113948";transcript_type "protein_coding";transcript_biotype "protein_coding";exon_number "29";gene_id "XLOC_013651";gene_name "ABCA10";class_code "n";oId "Nerve-Tibial_00180465";is.last "FALSE";is.first "FALSE";is.singleExon "FALSE"
chr17	transdecoder	exon	69155805	69155925	.	-	.	transcript_id "DNTX_00113948";transcript_type "protein_coding";transcript_biotype "protein_coding";exon_number "28";gene_id "XLOC_013651";gene_name "ABCA10";class_code "n";oId "Nerve-Tibial_00180465";is.last "FALSE";is.first "FALSE";is.singleExon "FALSE"
chr17	transdecoder	exon	69156832	69156923	.	-	.	transcript_id "DNTX_00113948";transcript_type "protein_coding";transcript_biotype "protein_coding";exon_number "27";gene_id "XLOC_013651";gene_name "ABCA10";class_code "n";oId "Nerve-Tibial_00180465";is.last "FALSE";is.first "FALSE";is.singleExon "FALSE"
chr17	transdecoder	exon	69164074	69164154	.	-	.	transcript_id "DNTX_00113948";transcript_type "protein_coding";transcript_biotype "protein_coding";exon_number "26";gene_id "XLOC_013651";gene_name "ABCA10";class_code "n";oId "Nerve-Tibial_00180465";is.last "FALSE";is.first "FALSE";is.singleExon "FALSE"
chr17	transdecoder	exon	69164964	69165083	.	-	.	transcript_id "DNTX_00113948";transcript_type "protein_coding";transcript_biotype "protein_coding";exon_number "25";gene_id "XLOC_013651";gene_name "ABCA10";class_code "n";oId "Nerve-Tibial_00180465";is.last "FALSE";is.first "FALSE";is.singleExon "FALSE"
chr17	transdecoder	exon	69174281	69174394	.	-	.	transcript_id "DNTX_00113948";transcript_type "protein_coding";transcript_biotype "protein_coding";exon_number "24";gene_id "XLOC_013651";gene_name "ABCA10";class_code "n";oId "Nerve-Tibial_00180465";is.last "FALSE";is.first "FALSE";is.singleExon "FALSE"
chr17	transdecoder	exon	69174607	69174777	.	-	.	transcript_id "DNTX_00113948";transcript_type "protein_coding";transcript_biotype "protein_coding";exon_number "23";gene_id "XLOC_013651";gene_name "ABCA10";class_code "n";oId "Nerve-Tibial_00180465";is.last "FALSE";is.first "FALSE";is.singleExon "FALSE"
chr17	transdecoder	exon	69175406	69175513	.	-	.	transcript_id "DNTX_00113948";transcript_type "protein_coding";transcript_biotype "protein_coding";exon_number "22";gene_id "XLOC_013651";gene_name "ABCA10";class_code "n";oId "Nerve-Tibial_00180465";is.last "FALSE";is.first "FALSE";is.singleExon "FALSE"
chr17	transdecoder	exon	69178920	69179008	.	-	.	transcript_id "DNTX_00113948";transcript_type "protein_coding";transcript_biotype "protein_coding";exon_number "21";gene_id "XLOC_013651";gene_name "ABCA10";class_code "n";oId "Nerve-Tibial_00180465";is.last "FALSE";is.first "FALSE";is.singleExon "FALSE"
chr17	transdecoder	exon	69182153	69182290	.	-	.	transcript_id "DNTX_00113948";transcript_type "protein_coding";transcript_biotype "protein_coding";exon_number "20";gene_id "XLOC_013651";gene_name "ABCA10";class_code "n";oId "Nerve-Tibial_00180465";is.last "FALSE";is.first "FALSE";is.singleExon "FALSE"
chr17	transdecoder	exon	69182675	69182808	.	-	.	transcript_id "DNTX_00113948";transcript_type "protein_coding";transcript_biotype "protein_coding";exon_number "19";gene_id "XLOC_013651";gene_name "ABCA10";class_code "n";oId "Nerve-Tibial_00180465";is.last "FALSE";is.first "FALSE";is.singleExon "FALSE"
chr17	transdecoder	exon	69185477	69185643	.	-	.	transcript_id "DNTX_00113948";transcript_type "protein_coding";transcript_biotype "protein_coding";exon_number "18";gene_id "XLOC_013651";gene_name "ABCA10";class_code "n";oId "Nerve-Tibial_00180465";is.last "FALSE";is.first "FALSE";is.singleExon "FALSE"
chr17	transdecoder	exon	69187681	69187879	.	-	.	transcript_id "DNTX_00113948";transcript_type "protein_coding";transcript_biotype "protein_coding";exon_number "17";gene_id "XLOC_013651";gene_name "ABCA10";class_code "n";oId "Nerve-Tibial_00180465";is.last "FALSE";is.first "FALSE";is.singleExon "FALSE"
chr17	transdecoder	exon	69190358	69190477	.	-	.	transcript_id "DNTX_00113948";transcript_type "protein_coding";transcript_biotype "protein_coding";exon_number "16";gene_id "XLOC_013651";gene_name "ABCA10";class_code "n";oId "Nerve-Tibial_00180465";is.last "FALSE";is.first "FALSE";is.singleExon "FALSE"
chr17	transdecoder	exon	69191176	69191315	.	-	.	transcript_id "DNTX_00113948";transcript_type "protein_coding";transcript_biotype "protein_coding";exon_number "15";gene_id "XLOC_013651";gene_name "ABCA10";class_code "n";oId "Nerve-Tibial_00180465";is.last "FALSE";is.first "FALSE";is.singleExon "FALSE"
chr17	transdecoder	exon	69192563	69192653	.	-	.	transcript_id "DNTX_00113948";transcript_type "protein_coding";transcript_biotype "protein_coding";exon_number "14";gene_id "XLOC_013651";gene_name "ABCA10";class_code "n";oId "Nerve-Tibial_00180465";is.last "FALSE";is.first "FALSE";is.singleExon "FALSE"
chr17	transdecoder	exon	69193110	69193248	.	-	.	transcript_id "DNTX_00113948";transcript_type "protein_coding";transcript_biotype "protein_coding";exon_number "13";gene_id "XLOC_013651";gene_name "ABCA10";class_code "n";oId "Nerve-Tibial_00180465";is.last "FALSE";is.first "FALSE";is.singleExon "FALSE"
chr17	transdecoder	exon	69193493	69193612	.	-	.	transcript_id "DNTX_00113948";transcript_type "protein_coding";transcript_biotype "protein_coding";exon_number "12";gene_id "XLOC_013651";gene_name "ABCA10";class_code "n";oId "Nerve-Tibial_00180465";is.last "FALSE";is.first "FALSE";is.singleExon "FALSE"
chr17	transdecoder	exon	69193814	69193989	.	-	.	transcript_id "DNTX_00113948";transcript_type "protein_coding";transcript_biotype "protein_coding";exon_number "11";gene_id "XLOC_013651";gene_name "ABCA10";class_code "n";oId "Nerve-Tibial_00180465";is.last "FALSE";is.first "FALSE";is.singleExon "FALSE"
chr17	transdecoder	exon	69194385	69197122	.	-	.	transcript_id "DNTX_00113948";transcript_type "protein_coding";transcript_biotype "protein_coding";exon_number "10";gene_id "XLOC_013651";gene_name "ABCA10";class_code "n";oId "Nerve-Tibial_00180465";is.last "FALSE";novel_exon_id "nvl_exon92690";novel_exon_type "RI";is.first "FALSE";is.singleExon "FALSE"
chr17	transdecoder	exon	69201500	69201627	.	-	.	transcript_id "DNTX_00113948";transcript_type "protein_coding";transcript_biotype "protein_coding";exon_number "9";gene_id "XLOC_013651";gene_name "ABCA10";class_code "n";oId "Nerve-Tibial_00180465";is.last "FALSE";novel_exon_id "nvl_exon92686";novel_exon_type "A3SS";is.first "FALSE";is.singleExon "FALSE"
chr17	transdecoder	exon	69214704	69216000	.	-	.	transcript_id "DNTX_00113948";transcript_type "protein_coding";transcript_biotype "protein_coding";exon_number "8";gene_id "XLOC_013651";gene_name "ABCA10";class_code "n";oId "Nerve-Tibial_00180465";is.last "FALSE";novel_exon_id "nvl_exon92693";novel_exon_type "RI";is.first "FALSE";is.singleExon "FALSE"
chr17	transdecoder	exon	69216217	69216358	.	-	.	transcript_id "DNTX_00113948";transcript_type "protein_coding";transcript_biotype "protein_coding";exon_number "7";gene_id "XLOC_013651";gene_name "ABCA10";class_code "n";oId "Nerve-Tibial_00180465";is.last "FALSE";is.first "FALSE";is.singleExon "FALSE"
chr17	transdecoder	exon	69219545	69219771	.	-	.	transcript_id "DNTX_00113948";transcript_type "protein_coding";transcript_biotype "protein_coding";exon_number "6";gene_id "XLOC_013651";gene_name "ABCA10";class_code "n";oId "Nerve-Tibial_00180465";is.last "FALSE";is.first "FALSE";is.singleExon "FALSE"
chr17	transdecoder	exon	69221792	69221895	.	-	.	transcript_id "DNTX_00113948";transcript_type "protein_coding";transcript_biotype "protein_coding";exon_number "5";gene_id "XLOC_013651";gene_name "ABCA10";class_code "n";oId "Nerve-Tibial_00180465";is.last "FALSE";is.first "FALSE";is.singleExon "FALSE"
chr17	transdecoder	exon	69222533	69222697	.	-	.	transcript_id "DNTX_00113948";transcript_type "protein_coding";transcript_biotype "protein_coding";exon_number "4";gene_id "XLOC_013651";gene_name "ABCA10";class_code "n";oId "Nerve-Tibial_00180465";is.last "FALSE";is.first "FALSE";is.singleExon "FALSE"
chr17	transdecoder	exon	69225325	69225529	.	-	.	transcript_id "DNTX_00113948";transcript_type "protein_coding";transcript_biotype "protein_coding";exon_number "3";gene_id "XLOC_013651";gene_name "ABCA10";class_code "n";oId "Nerve-Tibial_00180465";is.last "FALSE";is.first "FALSE";is.singleExon "FALSE"
chr17	transdecoder	exon	69227145	69227285	.	-	.	transcript_id "DNTX_00113948";transcript_type "protein_coding";transcript_biotype "protein_coding";exon_number "2";gene_id "XLOC_013651";gene_name "ABCA10";class_code "n";oId "Nerve-Tibial_00180465";is.last "FALSE";is.first "FALSE";is.singleExon "FALSE"
chr17	transdecoder	exon	69228581	69228700	.	-	.	transcript_id "DNTX_00113948";transcript_type "protein_coding";transcript_biotype "protein_coding";exon_number "1";gene_id "XLOC_013651";gene_name "ABCA10";class_code "n";oId "Nerve-Tibial_00180465";is.last "FALSE";is.first "TRUE";is.singleExon "FALSE"
chr17	transdecoder	five_prime_UTR	69193946	69193989	.	-	.	transcript_id "DNTX_00113948";transcript_type "protein_coding";transcript_biotype "protein_coding";gene_id "XLOC_013651";gene_name "ABCA10";class_code "n";oId "Nerve-Tibial_00180465";is.last "FALSE";is.first "FALSE";is.singleExon "FALSE"
chr17	transdecoder	five_prime_UTR	69194385	69197122	.	-	.	transcript_id "DNTX_00113948";transcript_type "protein_coding";transcript_biotype "protein_coding";gene_id "XLOC_013651";gene_name "ABCA10";class_code "n";oId "Nerve-Tibial_00180465";is.last "FALSE";novel_exon_id "nvl_exon92690";novel_exon_type "RI";is.first "FALSE";is.singleExon "FALSE"
chr17	transdecoder	five_prime_UTR	69201500	69201627	.	-	.	transcript_id "DNTX_00113948";transcript_type "protein_coding";transcript_biotype "protein_coding";gene_id "XLOC_013651";gene_name "ABCA10";class_code "n";oId "Nerve-Tibial_00180465";is.last "FALSE";novel_exon_id "nvl_exon92686";novel_exon_type "A3SS";is.first "FALSE";is.singleExon "FALSE"
chr17	transdecoder	five_prime_UTR	69214704	69216000	.	-	.	transcript_id "DNTX_00113948";transcript_type "protein_coding";transcript_biotype "protein_coding";gene_id "XLOC_013651";gene_name "ABCA10";class_code "n";oId "Nerve-Tibial_00180465";is.last "FALSE";novel_exon_id "nvl_exon92693";novel_exon_type "RI";is.first "FALSE";is.singleExon "FALSE"
chr17	transdecoder	five_prime_UTR	69216217	69216358	.	-	.	transcript_id "DNTX_00113948";transcript_type "protein_coding";transcript_biotype "protein_coding";gene_id "XLOC_013651";gene_name "ABCA10";class_code "n";oId "Nerve-Tibial_00180465";is.last "FALSE";is.first "FALSE";is.singleExon "FALSE"
chr17	transdecoder	five_prime_UTR	69219545	69219771	.	-	.	transcript_id "DNTX_00113948";transcript_type "protein_coding";transcript_biotype "protein_coding";gene_id "XLOC_013651";gene_name "ABCA10";class_code "n";oId "Nerve-Tibial_00180465";is.last "FALSE";is.first "FALSE";is.singleExon "FALSE"
chr17	transdecoder	five_prime_UTR	69221792	69221895	.	-	.	transcript_id "DNTX_00113948";transcript_type "protein_coding";transcript_biotype "protein_coding";gene_id "XLOC_013651";gene_name "ABCA10";class_code "n";oId "Nerve-Tibial_00180465";is.last "FALSE";is.first "FALSE";is.singleExon "FALSE"
chr17	transdecoder	five_prime_UTR	69222533	69222697	.	-	.	transcript_id "DNTX_00113948";transcript_type "protein_coding";transcript_biotype "protein_coding";gene_id "XLOC_013651";gene_name "ABCA10";class_code "n";oId "Nerve-Tibial_00180465";is.last "FALSE";is.first "FALSE";is.singleExon "FALSE"
chr17	transdecoder	five_prime_UTR	69225325	69225529	.	-	.	transcript_id "DNTX_00113948";transcript_type "protein_coding";transcript_biotype "protein_coding";gene_id "XLOC_013651";gene_name "ABCA10";class_code "n";oId "Nerve-Tibial_00180465";is.last "FALSE";is.first "FALSE";is.singleExon "FALSE"
chr17	transdecoder	five_prime_UTR	69227145	69227285	.	-	.	transcript_id "DNTX_00113948";transcript_type "protein_coding";transcript_biotype "protein_coding";gene_id "XLOC_013651";gene_name "ABCA10";class_code "n";oId "Nerve-Tibial_00180465";is.last "FALSE";is.first "FALSE";is.singleExon "FALSE"
chr17	transdecoder	five_prime_UTR	69228581	69228700	.	-	.	transcript_id "DNTX_00113948";transcript_type "protein_coding";transcript_biotype "protein_coding";gene_id "XLOC_013651";gene_name "ABCA10";class_code "n";oId "Nerve-Tibial_00180465";is.last "FALSE";is.first "TRUE";is.singleExon "FALSE"
chr17	transdecoder	start_codon	69193943	69193945	.	-	0	transcript_id "DNTX_00113948";transcript_type "protein_coding";transcript_biotype "protein_coding";gene_id "XLOC_013651";gene_name "ABCA10";class_code "n";oId "Nerve-Tibial_00180465";is.last "FALSE";is.first "FALSE";is.singleExon "FALSE"
chr17	transdecoder	CDS	69179003	69179008	.	-	0	transcript_id "DNTX_00113948";transcript_type "protein_coding";transcript_biotype "protein_coding";gene_id "XLOC_013651";gene_name "ABCA10";class_code "n";oId "Nerve-Tibial_00180465";is.last "FALSE";is.first "FALSE";is.singleExon "FALSE"
chr17	transdecoder	CDS	69182153	69182290	.	-	0	transcript_id "DNTX_00113948";transcript_type "protein_coding";transcript_biotype "protein_coding";gene_id "XLOC_013651";gene_name "ABCA10";class_code "n";oId "Nerve-Tibial_00180465";is.last "FALSE";is.first "FALSE";is.singleExon "FALSE"
chr17	transdecoder	CDS	69182675	69182808	.	-	2	transcript_id "DNTX_00113948";transcript_type "protein_coding";transcript_biotype "protein_coding";gene_id "XLOC_013651";gene_name "ABCA10";class_code "n";oId "Nerve-Tibial_00180465";is.last "FALSE";is.first "FALSE";is.singleExon "FALSE"
chr17	transdecoder	CDS	69185477	69185643	.	-	1	transcript_id "DNTX_00113948";transcript_type "protein_coding";transcript_biotype "protein_coding";gene_id "XLOC_013651";gene_name "ABCA10";class_code "n";oId "Nerve-Tibial_00180465";is.last "FALSE";is.first "FALSE";is.singleExon "FALSE"
chr17	transdecoder	CDS	69187681	69187879	.	-	2	transcript_id "DNTX_00113948";transcript_type "protein_coding";transcript_biotype "protein_coding";gene_id "XLOC_013651";gene_name "ABCA10";class_code "n";oId "Nerve-Tibial_00180465";is.last "FALSE";is.first "FALSE";is.singleExon "FALSE"
chr17	transdecoder	CDS	69190358	69190477	.	-	2	transcript_id "DNTX_00113948";transcript_type "protein_coding";transcript_biotype "protein_coding";gene_id "XLOC_013651";gene_name "ABCA10";class_code "n";oId "Nerve-Tibial_00180465";is.last "FALSE";is.first "FALSE";is.singleExon "FALSE"
chr17	transdecoder	CDS	69191176	69191315	.	-	1	transcript_id "DNTX_00113948";transcript_type "protein_coding";transcript_biotype "protein_coding";gene_id "XLOC_013651";gene_name "ABCA10";class_code "n";oId "Nerve-Tibial_00180465";is.last "FALSE";is.first "FALSE";is.singleExon "FALSE"
chr17	transdecoder	CDS	69192563	69192653	.	-	2	transcript_id "DNTX_00113948";transcript_type "protein_coding";transcript_biotype "protein_coding";gene_id "XLOC_013651";gene_name "ABCA10";class_code "n";oId "Nerve-Tibial_00180465";is.last "FALSE";is.first "FALSE";is.singleExon "FALSE"
chr17	transdecoder	CDS	69193110	69193248	.	-	0	transcript_id "DNTX_00113948";transcript_type "protein_coding";transcript_biotype "protein_coding";gene_id "XLOC_013651";gene_name "ABCA10";class_code "n";oId "Nerve-Tibial_00180465";is.last "FALSE";is.first "FALSE";is.singleExon "FALSE"
chr17	transdecoder	CDS	69193493	69193612	.	-	0	transcript_id "DNTX_00113948";transcript_type "protein_coding";transcript_biotype "protein_coding";gene_id "XLOC_013651";gene_name "ABCA10";class_code "n";oId "Nerve-Tibial_00180465";is.last "FALSE";is.first "FALSE";is.singleExon "FALSE"
chr17	transdecoder	CDS	69193814	69193945	.	-	0	transcript_id "DNTX_00113948";transcript_type "protein_coding";transcript_biotype "protein_coding";gene_id "XLOC_013651";gene_name "ABCA10";class_code "n";oId "Nerve-Tibial_00180465";is.last "FALSE";is.first "FALSE";is.singleExon "FALSE"
chr17	transdecoder	stop_codon	69179000	69179002	.	-	0	transcript_id "DNTX_00113948";transcript_type "protein_coding";transcript_biotype "protein_coding";gene_id "XLOC_013651";gene_name "ABCA10";class_code "n";oId "Nerve-Tibial_00180465";is.last "FALSE";is.first "FALSE";is.singleExon "FALSE"
chr17	transdecoder	three_prime_UTR	69148008	69148925	.	-	.	transcript_id "DNTX_00113948";transcript_type "protein_coding";transcript_biotype "protein_coding";gene_id "XLOC_013651";gene_name "ABCA10";class_code "n";oId "Nerve-Tibial_00180465";is.last "TRUE";is.first "FALSE";is.singleExon "FALSE"
chr17	transdecoder	three_prime_UTR	69149033	69149088	.	-	.	transcript_id "DNTX_00113948";transcript_type "protein_coding";transcript_biotype "protein_coding";gene_id "XLOC_013651";gene_name "ABCA10";class_code "n";oId "Nerve-Tibial_00180465";is.last "FALSE";is.first "FALSE";is.singleExon "FALSE"
chr17	transdecoder	three_prime_UTR	69149984	69150063	.	-	.	transcript_id "DNTX_00113948";transcript_type "protein_coding";transcript_biotype "protein_coding";gene_id "XLOC_013651";gene_name "ABCA10";class_code "n";oId "Nerve-Tibial_00180465";is.last "FALSE";is.first "FALSE";is.singleExon "FALSE"
chr17	transdecoder	three_prime_UTR	69152043	69152183	.	-	.	transcript_id "DNTX_00113948";transcript_type "protein_coding";transcript_biotype "protein_coding";gene_id "XLOC_013651";gene_name "ABCA10";class_code "n";oId "Nerve-Tibial_00180465";is.last "FALSE";is.first "FALSE";is.singleExon "FALSE"
chr17	transdecoder	three_prime_UTR	69152362	69152481	.	-	.	transcript_id "DNTX_00113948";transcript_type "protein_coding";transcript_biotype "protein_coding";gene_id "XLOC_013651";gene_name "ABCA10";class_code "n";oId "Nerve-Tibial_00180465";is.last "FALSE";is.first "FALSE";is.singleExon "FALSE"
chr17	transdecoder	three_prime_UTR	69153305	69153546	.	-	.	transcript_id "DNTX_00113948";transcript_type "protein_coding";transcript_biotype "protein_coding";gene_id "XLOC_013651";gene_name "ABCA10";class_code "n";oId "Nerve-Tibial_00180465";is.last "FALSE";novel_exon_id "nvl_exon92689";novel_exon_type "RI";is.first "FALSE";is.singleExon "FALSE"
chr17	transdecoder	three_prime_UTR	69153831	69154009	.	-	.	transcript_id "DNTX_00113948";transcript_type "protein_coding";transcript_biotype "protein_coding";gene_id "XLOC_013651";gene_name "ABCA10";class_code "n";oId "Nerve-Tibial_00180465";is.last "FALSE";is.first "FALSE";is.singleExon "FALSE"
chr17	transdecoder	three_prime_UTR	69154235	69154326	.	-	.	transcript_id "DNTX_00113948";transcript_type "protein_coding";transcript_biotype "protein_coding";gene_id "XLOC_013651";gene_name "ABCA10";class_code "n";oId "Nerve-Tibial_00180465";is.last "FALSE";is.first "FALSE";is.singleExon "FALSE"
chr17	transdecoder	three_prime_UTR	69155019	69155136	.	-	.	transcript_id "DNTX_00113948";transcript_type "protein_coding";transcript_biotype "protein_coding";gene_id "XLOC_013651";gene_name "ABCA10";class_code "n";oId "Nerve-Tibial_00180465";is.last "FALSE";is.first "FALSE";is.singleExon "FALSE"
chr17	transdecoder	three_prime_UTR	69155805	69155925	.	-	.	transcript_id "DNTX_00113948";transcript_type "protein_coding";transcript_biotype "protein_coding";gene_id "XLOC_013651";gene_name "ABCA10";class_code "n";oId "Nerve-Tibial_00180465";is.last "FALSE";is.first "FALSE";is.singleExon "FALSE"
chr17	transdecoder	three_prime_UTR	69156832	69156923	.	-	.	transcript_id "DNTX_00113948";transcript_type "protein_coding";transcript_biotype "protein_coding";gene_id "XLOC_013651";gene_name "ABCA10";class_code "n";oId "Nerve-Tibial_00180465";is.last "FALSE";is.first "FALSE";is.singleExon "FALSE"
chr17	transdecoder	three_prime_UTR	69164074	69164154	.	-	.	transcript_id "DNTX_00113948";transcript_type "protein_coding";transcript_biotype "protein_coding";gene_id "XLOC_013651";gene_name "ABCA10";class_code "n";oId "Nerve-Tibial_00180465";is.last "FALSE";is.first "FALSE";is.singleExon "FALSE"
chr17	transdecoder	three_prime_UTR	69164964	69165083	.	-	.	transcript_id "DNTX_00113948";transcript_type "protein_coding";transcript_biotype "protein_coding";gene_id "XLOC_013651";gene_name "ABCA10";class_code "n";oId "Nerve-Tibial_00180465";is.last "FALSE";is.first "FALSE";is.singleExon "FALSE"
chr17	transdecoder	three_prime_UTR	69174281	69174394	.	-	.	transcript_id "DNTX_00113948";transcript_type "protein_coding";transcript_biotype "protein_coding";gene_id "XLOC_013651";gene_name "ABCA10";class_code "n";oId "Nerve-Tibial_00180465";is.last "FALSE";is.first "FALSE";is.singleExon "FALSE"
chr17	transdecoder	three_prime_UTR	69174607	69174777	.	-	.	transcript_id "DNTX_00113948";transcript_type "protein_coding";transcript_biotype "protein_coding";gene_id "XLOC_013651";gene_name "ABCA10";class_code "n";oId "Nerve-Tibial_00180465";is.last "FALSE";is.first "FALSE";is.singleExon "FALSE"
chr17	transdecoder	three_prime_UTR	69175406	69175513	.	-	.	transcript_id "DNTX_00113948";transcript_type "protein_coding";transcript_biotype "protein_coding";gene_id "XLOC_013651";gene_name "ABCA10";class_code "n";oId "Nerve-Tibial_00180465";is.last "FALSE";is.first "FALSE";is.singleExon "FALSE"
chr17	transdecoder	three_prime_UTR	69178920	69178999	.	-	.	transcript_id "DNTX_00113948";transcript_type "protein_coding";transcript_biotype "protein_coding";gene_id "XLOC_013651";gene_name "ABCA10";class_code "n";oId "Nerve-Tibial_00180465";is.last "FALSE";is.first "FALSE";is.singleExon "FALSE"
chr17	transdecoder	transcript	69148008	69228700	.	-	.	transcript_id "DNTX_00113949";transcript_type "protein_coding";transcript_biotype "protein_coding";gene_id "XLOC_013651";gene_name "ABCA10";class_code "n";oId "Nerve-Tibial_00182886";is.last "FALSE";is.first "FALSE";is.singleExon "FALSE"
chr17	transdecoder	exon	69148008	69148925	.	-	.	transcript_id "DNTX_00113949";transcript_type "protein_coding";transcript_biotype "protein_coding";exon_number "40";gene_id "XLOC_013651";gene_name "ABCA10";class_code "n";oId "Nerve-Tibial_00182886";is.last "TRUE";is.first "FALSE";is.singleExon "FALSE"
chr17	transdecoder	exon	69149033	69149088	.	-	.	transcript_id "DNTX_00113949";transcript_type "protein_coding";transcript_biotype "protein_coding";exon_number "39";gene_id "XLOC_013651";gene_name "ABCA10";class_code "n";oId "Nerve-Tibial_00182886";is.last "FALSE";is.first "FALSE";is.singleExon "FALSE"
chr17	transdecoder	exon	69149984	69150063	.	-	.	transcript_id "DNTX_00113949";transcript_type "protein_coding";transcript_biotype "protein_coding";exon_number "38";gene_id "XLOC_013651";gene_name "ABCA10";class_code "n";oId "Nerve-Tibial_00182886";is.last "FALSE";is.first "FALSE";is.singleExon "FALSE"
chr17	transdecoder	exon	69152043	69152183	.	-	.	transcript_id "DNTX_00113949";transcript_type "protein_coding";transcript_biotype "protein_coding";exon_number "37";gene_id "XLOC_013651";gene_name "ABCA10";class_code "n";oId "Nerve-Tibial_00182886";is.last "FALSE";is.first "FALSE";is.singleExon "FALSE"
chr17	transdecoder	exon	69152362	69152481	.	-	.	transcript_id "DNTX_00113949";transcript_type "protein_coding";transcript_biotype "protein_coding";exon_number "36";gene_id "XLOC_013651";gene_name "ABCA10";class_code "n";oId "Nerve-Tibial_00182886";is.last "FALSE";is.first "FALSE";is.singleExon "FALSE"
chr17	transdecoder	exon	69153305	69153399	.	-	.	transcript_id "DNTX_00113949";transcript_type "protein_coding";transcript_biotype "protein_coding";exon_number "35";gene_id "XLOC_013651";gene_name "ABCA10";class_code "n";oId "Nerve-Tibial_00182886";is.last "FALSE";is.first "FALSE";is.singleExon "FALSE"
chr17	transdecoder	exon	69153471	69153546	.	-	.	transcript_id "DNTX_00113949";transcript_type "protein_coding";transcript_biotype "protein_coding";exon_number "34";gene_id "XLOC_013651";gene_name "ABCA10";class_code "n";oId "Nerve-Tibial_00182886";is.last "FALSE";is.first "FALSE";is.singleExon "FALSE"
chr17	transdecoder	exon	69153831	69154009	.	-	.	transcript_id "DNTX_00113949";transcript_type "protein_coding";transcript_biotype "protein_coding";exon_number "33";gene_id "XLOC_013651";gene_name "ABCA10";class_code "n";oId "Nerve-Tibial_00182886";is.last "FALSE";is.first "FALSE";is.singleExon "FALSE"
chr17	transdecoder	exon	69154235	69154326	.	-	.	transcript_id "DNTX_00113949";transcript_type "protein_coding";transcript_biotype "protein_coding";exon_number "32";gene_id "XLOC_013651";gene_name "ABCA10";class_code "n";oId "Nerve-Tibial_00182886";is.last "FALSE";is.first "FALSE";is.singleExon "FALSE"
chr17	transdecoder	exon	69155019	69155136	.	-	.	transcript_id "DNTX_00113949";transcript_type "protein_coding";transcript_biotype "protein_coding";exon_number "31";gene_id "XLOC_013651";gene_name "ABCA10";class_code "n";oId "Nerve-Tibial_00182886";is.last "FALSE";is.first "FALSE";is.singleExon "FALSE"
chr17	transdecoder	exon	69155805	69155925	.	-	.	transcript_id "DNTX_00113949";transcript_type "protein_coding";transcript_biotype "protein_coding";exon_number "30";gene_id "XLOC_013651";gene_name "ABCA10";class_code "n";oId "Nerve-Tibial_00182886";is.last "FALSE";is.first "FALSE";is.singleExon "FALSE"
chr17	transdecoder	exon	69156832	69156923	.	-	.	transcript_id "DNTX_00113949";transcript_type "protein_coding";transcript_biotype "protein_coding";exon_number "29";gene_id "XLOC_013651";gene_name "ABCA10";class_code "n";oId "Nerve-Tibial_00182886";is.last "FALSE";is.first "FALSE";is.singleExon "FALSE"
chr17	transdecoder	exon	69164074	69164154	.	-	.	transcript_id "DNTX_00113949";transcript_type "protein_coding";transcript_biotype "protein_coding";exon_number "28";gene_id "XLOC_013651";gene_name "ABCA10";class_code "n";oId "Nerve-Tibial_00182886";is.last "FALSE";is.first "FALSE";is.singleExon "FALSE"
chr17	transdecoder	exon	69164964	69165083	.	-	.	transcript_id "DNTX_00113949";transcript_type "protein_coding";transcript_biotype "protein_coding";exon_number "27";gene_id "XLOC_013651";gene_name "ABCA10";class_code "n";oId "Nerve-Tibial_00182886";is.last "FALSE";is.first "FALSE";is.singleExon "FALSE"
chr17	transdecoder	exon	69174281	69174394	.	-	.	transcript_id "DNTX_00113949";transcript_type "protein_coding";transcript_biotype "protein_coding";exon_number "26";gene_id "XLOC_013651";gene_name "ABCA10";class_code "n";oId "Nerve-Tibial_00182886";is.last "FALSE";is.first "FALSE";is.singleExon "FALSE"
chr17	transdecoder	exon	69174607	69174777	.	-	.	transcript_id "DNTX_00113949";transcript_type "protein_coding";transcript_biotype "protein_coding";exon_number "25";gene_id "XLOC_013651";gene_name "ABCA10";class_code "n";oId "Nerve-Tibial_00182886";is.last "FALSE";is.first "FALSE";is.singleExon "FALSE"
chr17	transdecoder	exon	69175406	69175513	.	-	.	transcript_id "DNTX_00113949";transcript_type "protein_coding";transcript_biotype "protein_coding";exon_number "24";gene_id "XLOC_013651";gene_name "ABCA10";class_code "n";oId "Nerve-Tibial_00182886";is.last "FALSE";is.first "FALSE";is.singleExon "FALSE"
chr17	transdecoder	exon	69178920	69179008	.	-	.	transcript_id "DNTX_00113949";transcript_type "protein_coding";transcript_biotype "protein_coding";exon_number "23";gene_id "XLOC_013651";gene_name "ABCA10";class_code "n";oId "Nerve-Tibial_00182886";is.last "FALSE";is.first "FALSE";is.singleExon "FALSE"
chr17	transdecoder	exon	69182153	69182290	.	-	.	transcript_id "DNTX_00113949";transcript_type "protein_coding";transcript_biotype "protein_coding";exon_number "22";gene_id "XLOC_013651";gene_name "ABCA10";class_code "n";oId "Nerve-Tibial_00182886";is.last "FALSE";is.first "FALSE";is.singleExon "FALSE"
chr17	transdecoder	exon	69182675	69182808	.	-	.	transcript_id "DNTX_00113949";transcript_type "protein_coding";transcript_biotype "protein_coding";exon_number "21";gene_id "XLOC_013651";gene_name "ABCA10";class_code "n";oId "Nerve-Tibial_00182886";is.last "FALSE";is.first "FALSE";is.singleExon "FALSE"
chr17	transdecoder	exon	69185477	69185643	.	-	.	transcript_id "DNTX_00113949";transcript_type "protein_coding";transcript_biotype "protein_coding";exon_number "20";gene_id "XLOC_013651";gene_name "ABCA10";class_code "n";oId "Nerve-Tibial_00182886";is.last "FALSE";is.first "FALSE";is.singleExon "FALSE"
chr17	transdecoder	exon	69187681	69187879	.	-	.	transcript_id "DNTX_00113949";transcript_type "protein_coding";transcript_biotype "protein_coding";exon_number "19";gene_id "XLOC_013651";gene_name "ABCA10";class_code "n";oId "Nerve-Tibial_00182886";is.last "FALSE";is.first "FALSE";is.singleExon "FALSE"
chr17	transdecoder	exon	69190358	69190477	.	-	.	transcript_id "DNTX_00113949";transcript_type "protein_coding";transcript_biotype "protein_coding";exon_number "18";gene_id "XLOC_013651";gene_name "ABCA10";class_code "n";oId "Nerve-Tibial_00182886";is.last "FALSE";is.first "FALSE";is.singleExon "FALSE"
chr17	transdecoder	exon	69191176	69191315	.	-	.	transcript_id "DNTX_00113949";transcript_type "protein_coding";transcript_biotype "protein_coding";exon_number "17";gene_id "XLOC_013651";gene_name "ABCA10";class_code "n";oId "Nerve-Tibial_00182886";is.last "FALSE";is.first "FALSE";is.singleExon "FALSE"
chr17	transdecoder	exon	69192563	69192653	.	-	.	transcript_id "DNTX_00113949";transcript_type "protein_coding";transcript_biotype "protein_coding";exon_number "16";gene_id "XLOC_013651";gene_name "ABCA10";class_code "n";oId "Nerve-Tibial_00182886";is.last "FALSE";is.first "FALSE";is.singleExon "FALSE"
chr17	transdecoder	exon	69193110	69193248	.	-	.	transcript_id "DNTX_00113949";transcript_type "protein_coding";transcript_biotype "protein_coding";exon_number "15";gene_id "XLOC_013651";gene_name "ABCA10";class_code "n";oId "Nerve-Tibial_00182886";is.last "FALSE";is.first "FALSE";is.singleExon "FALSE"
chr17	transdecoder	exon	69193493	69193612	.	-	.	transcript_id "DNTX_00113949";transcript_type "protein_coding";transcript_biotype "protein_coding";exon_number "14";gene_id "XLOC_013651";gene_name "ABCA10";class_code "n";oId "Nerve-Tibial_00182886";is.last "FALSE";is.first "FALSE";is.singleExon "FALSE"
chr17	transdecoder	exon	69193814	69193989	.	-	.	transcript_id "DNTX_00113949";transcript_type "protein_coding";transcript_biotype "protein_coding";exon_number "13";gene_id "XLOC_013651";gene_name "ABCA10";class_code "n";oId "Nerve-Tibial_00182886";is.last "FALSE";is.first "FALSE";is.singleExon "FALSE"
chr17	transdecoder	exon	69194385	69194495	.	-	.	transcript_id "DNTX_00113949";transcript_type "protein_coding";transcript_biotype "protein_coding";exon_number "12";gene_id "XLOC_013651";gene_name "ABCA10";class_code "n";oId "Nerve-Tibial_00182886";is.last "FALSE";is.first "FALSE";is.singleExon "FALSE"
chr17	transdecoder	exon	69196206	69197122	.	-	.	transcript_id "DNTX_00113949";transcript_type "protein_coding";transcript_biotype "protein_coding";exon_number "11";gene_id "XLOC_013651";gene_name "ABCA10";class_code "n";oId "Nerve-Tibial_00182886";is.last "FALSE";novel_exon_id "nvl_exon92685";novel_exon_type "A5SS";is.first "FALSE";is.singleExon "FALSE"
chr17	transdecoder	exon	69201500	69201668	.	-	.	transcript_id "DNTX_00113949";transcript_type "protein_coding";transcript_biotype "protein_coding";exon_number "10";gene_id "XLOC_013651";gene_name "ABCA10";class_code "n";oId "Nerve-Tibial_00182886";is.last "FALSE";is.first "FALSE";is.singleExon "FALSE"
chr17	transdecoder	exon	69214704	69214851	.	-	.	transcript_id "DNTX_00113949";transcript_type "protein_coding";transcript_biotype "protein_coding";exon_number "9";gene_id "XLOC_013651";gene_name "ABCA10";class_code "n";oId "Nerve-Tibial_00182886";is.last "FALSE";is.first "FALSE";is.singleExon "FALSE"
chr17	transdecoder	exon	69215815	69216000	.	-	.	transcript_id "DNTX_00113949";transcript_type "protein_coding";transcript_biotype "protein_coding";exon_number "8";gene_id "XLOC_013651";gene_name "ABCA10";class_code "n";oId "Nerve-Tibial_00182886";is.last "FALSE";is.first "FALSE";is.singleExon "FALSE"
chr17	transdecoder	exon	69216217	69216358	.	-	.	transcript_id "DNTX_00113949";transcript_type "protein_coding";transcript_biotype "protein_coding";exon_number "7";gene_id "XLOC_013651";gene_name "ABCA10";class_code "n";oId "Nerve-Tibial_00182886";is.last "FALSE";is.first "FALSE";is.singleExon "FALSE"
chr17	transdecoder	exon	69219545	69219771	.	-	.	transcript_id "DNTX_00113949";transcript_type "protein_coding";transcript_biotype "protein_coding";exon_number "6";gene_id "XLOC_013651";gene_name "ABCA10";class_code "n";oId "Nerve-Tibial_00182886";is.last "FALSE";is.first "FALSE";is.singleExon "FALSE"
chr17	transdecoder	exon	69221792	69221895	.	-	.	transcript_id "DNTX_00113949";transcript_type "protein_coding";transcript_biotype "protein_coding";exon_number "5";gene_id "XLOC_013651";gene_name "ABCA10";class_code "n";oId "Nerve-Tibial_00182886";is.last "FALSE";is.first "FALSE";is.singleExon "FALSE"
chr17	transdecoder	exon	69222533	69222697	.	-	.	transcript_id "DNTX_00113949";transcript_type "protein_coding";transcript_biotype "protein_coding";exon_number "4";gene_id "XLOC_013651";gene_name "ABCA10";class_code "n";oId "Nerve-Tibial_00182886";is.last "FALSE";is.first "FALSE";is.singleExon "FALSE"
chr17	transdecoder	exon	69225325	69225529	.	-	.	transcript_id "DNTX_00113949";transcript_type "protein_coding";transcript_biotype "protein_coding";exon_number "3";gene_id "XLOC_013651";gene_name "ABCA10";class_code "n";oId "Nerve-Tibial_00182886";is.last "FALSE";is.first "FALSE";is.singleExon "FALSE"
chr17	transdecoder	exon	69227145	69227285	.	-	.	transcript_id "DNTX_00113949";transcript_type "protein_coding";transcript_biotype "protein_coding";exon_number "2";gene_id "XLOC_013651";gene_name "ABCA10";class_code "n";oId "Nerve-Tibial_00182886";is.last "FALSE";is.first "FALSE";is.singleExon "FALSE"
chr17	transdecoder	exon	69228581	69228700	.	-	.	transcript_id "DNTX_00113949";transcript_type "protein_coding";transcript_biotype "protein_coding";exon_number "1";gene_id "XLOC_013651";gene_name "ABCA10";class_code "n";oId "Nerve-Tibial_00182886";is.last "FALSE";is.first "TRUE";is.singleExon "FALSE"
chr17	transdecoder	five_prime_UTR	69175430	69175513	.	-	.	transcript_id "DNTX_00113949";transcript_type "protein_coding";transcript_biotype "protein_coding";gene_id "XLOC_013651";gene_name "ABCA10";class_code "n";oId "Nerve-Tibial_00182886";is.last "FALSE";is.first "FALSE";is.singleExon "FALSE"
chr17	transdecoder	five_prime_UTR	69178920	69179008	.	-	.	transcript_id "DNTX_00113949";transcript_type "protein_coding";transcript_biotype "protein_coding";gene_id "XLOC_013651";gene_name "ABCA10";class_code "n";oId "Nerve-Tibial_00182886";is.last "FALSE";is.first "FALSE";is.singleExon "FALSE"
chr17	transdecoder	five_prime_UTR	69182153	69182290	.	-	.	transcript_id "DNTX_00113949";transcript_type "protein_coding";transcript_biotype "protein_coding";gene_id "XLOC_013651";gene_name "ABCA10";class_code "n";oId "Nerve-Tibial_00182886";is.last "FALSE";is.first "FALSE";is.singleExon "FALSE"
chr17	transdecoder	five_prime_UTR	69182675	69182808	.	-	.	transcript_id "DNTX_00113949";transcript_type "protein_coding";transcript_biotype "protein_coding";gene_id "XLOC_013651";gene_name "ABCA10";class_code "n";oId "Nerve-Tibial_00182886";is.last "FALSE";is.first "FALSE";is.singleExon "FALSE"
chr17	transdecoder	five_prime_UTR	69185477	69185643	.	-	.	transcript_id "DNTX_00113949";transcript_type "protein_coding";transcript_biotype "protein_coding";gene_id "XLOC_013651";gene_name "ABCA10";class_code "n";oId "Nerve-Tibial_00182886";is.last "FALSE";is.first "FALSE";is.singleExon "FALSE"
chr17	transdecoder	five_prime_UTR	69187681	69187879	.	-	.	transcript_id "DNTX_00113949";transcript_type "protein_coding";transcript_biotype "protein_coding";gene_id "XLOC_013651";gene_name "ABCA10";class_code "n";oId "Nerve-Tibial_00182886";is.last "FALSE";is.first "FALSE";is.singleExon "FALSE"
chr17	transdecoder	five_prime_UTR	69190358	69190477	.	-	.	transcript_id "DNTX_00113949";transcript_type "protein_coding";transcript_biotype "protein_coding";gene_id "XLOC_013651";gene_name "ABCA10";class_code "n";oId "Nerve-Tibial_00182886";is.last "FALSE";is.first "FALSE";is.singleExon "FALSE"
chr17	transdecoder	five_prime_UTR	69191176	69191315	.	-	.	transcript_id "DNTX_00113949";transcript_type "protein_coding";transcript_biotype "protein_coding";gene_id "XLOC_013651";gene_name "ABCA10";class_code "n";oId "Nerve-Tibial_00182886";is.last "FALSE";is.first "FALSE";is.singleExon "FALSE"
chr17	transdecoder	five_prime_UTR	69192563	69192653	.	-	.	transcript_id "DNTX_00113949";transcript_type "protein_coding";transcript_biotype "protein_coding";gene_id "XLOC_013651";gene_name "ABCA10";class_code "n";oId "Nerve-Tibial_00182886";is.last "FALSE";is.first "FALSE";is.singleExon "FALSE"
chr17	transdecoder	five_prime_UTR	69193110	69193248	.	-	.	transcript_id "DNTX_00113949";transcript_type "protein_coding";transcript_biotype "protein_coding";gene_id "XLOC_013651";gene_name "ABCA10";class_code "n";oId "Nerve-Tibial_00182886";is.last "FALSE";is.first "FALSE";is.singleExon "FALSE"
chr17	transdecoder	five_prime_UTR	69193493	69193612	.	-	.	transcript_id "DNTX_00113949";transcript_type "protein_coding";transcript_biotype "protein_coding";gene_id "XLOC_013651";gene_name "ABCA10";class_code "n";oId "Nerve-Tibial_00182886";is.last "FALSE";is.first "FALSE";is.singleExon "FALSE"
chr17	transdecoder	five_prime_UTR	69193814	69193989	.	-	.	transcript_id "DNTX_00113949";transcript_type "protein_coding";transcript_biotype "protein_coding";gene_id "XLOC_013651";gene_name "ABCA10";class_code "n";oId "Nerve-Tibial_00182886";is.last "FALSE";is.first "FALSE";is.singleExon "FALSE"
chr17	transdecoder	five_prime_UTR	69194385	69194495	.	-	.	transcript_id "DNTX_00113949";transcript_type "protein_coding";transcript_biotype "protein_coding";gene_id "XLOC_013651";gene_name "ABCA10";class_code "n";oId "Nerve-Tibial_00182886";is.last "FALSE";is.first "FALSE";is.singleExon "FALSE"
chr17	transdecoder	five_prime_UTR	69196206	69197122	.	-	.	transcript_id "DNTX_00113949";transcript_type "protein_coding";transcript_biotype "protein_coding";gene_id "XLOC_013651";gene_name "ABCA10";class_code "n";oId "Nerve-Tibial_00182886";is.last "FALSE";novel_exon_id "nvl_exon92685";novel_exon_type "A5SS";is.first "FALSE";is.singleExon "FALSE"
chr17	transdecoder	five_prime_UTR	69201500	69201668	.	-	.	transcript_id "DNTX_00113949";transcript_type "protein_coding";transcript_biotype "protein_coding";gene_id "XLOC_013651";gene_name "ABCA10";class_code "n";oId "Nerve-Tibial_00182886";is.last "FALSE";is.first "FALSE";is.singleExon "FALSE"
chr17	transdecoder	five_prime_UTR	69214704	69214851	.	-	.	transcript_id "DNTX_00113949";transcript_type "protein_coding";transcript_biotype "protein_coding";gene_id "XLOC_013651";gene_name "ABCA10";class_code "n";oId "Nerve-Tibial_00182886";is.last "FALSE";is.first "FALSE";is.singleExon "FALSE"
chr17	transdecoder	five_prime_UTR	69215815	69216000	.	-	.	transcript_id "DNTX_00113949";transcript_type "protein_coding";transcript_biotype "protein_coding";gene_id "XLOC_013651";gene_name "ABCA10";class_code "n";oId "Nerve-Tibial_00182886";is.last "FALSE";is.first "FALSE";is.singleExon "FALSE"
chr17	transdecoder	five_prime_UTR	69216217	69216358	.	-	.	transcript_id "DNTX_00113949";transcript_type "protein_coding";transcript_biotype "protein_coding";gene_id "XLOC_013651";gene_name "ABCA10";class_code "n";oId "Nerve-Tibial_00182886";is.last "FALSE";is.first "FALSE";is.singleExon "FALSE"
chr17	transdecoder	five_prime_UTR	69219545	69219771	.	-	.	transcript_id "DNTX_00113949";transcript_type "protein_coding";transcript_biotype "protein_coding";gene_id "XLOC_013651";gene_name "ABCA10";class_code "n";oId "Nerve-Tibial_00182886";is.last "FALSE";is.first "FALSE";is.singleExon "FALSE"
chr17	transdecoder	five_prime_UTR	69221792	69221895	.	-	.	transcript_id "DNTX_00113949";transcript_type "protein_coding";transcript_biotype "protein_coding";gene_id "XLOC_013651";gene_name "ABCA10";class_code "n";oId "Nerve-Tibial_00182886";is.last "FALSE";is.first "FALSE";is.singleExon "FALSE"
chr17	transdecoder	five_prime_UTR	69222533	69222697	.	-	.	transcript_id "DNTX_00113949";transcript_type "protein_coding";transcript_biotype "protein_coding";gene_id "XLOC_013651";gene_name "ABCA10";class_code "n";oId "Nerve-Tibial_00182886";is.last "FALSE";is.first "FALSE";is.singleExon "FALSE"
chr17	transdecoder	five_prime_UTR	69225325	69225529	.	-	.	transcript_id "DNTX_00113949";transcript_type "protein_coding";transcript_biotype "protein_coding";gene_id "XLOC_013651";gene_name "ABCA10";class_code "n";oId "Nerve-Tibial_00182886";is.last "FALSE";is.first "FALSE";is.singleExon "FALSE"
chr17	transdecoder	five_prime_UTR	69227145	69227285	.	-	.	transcript_id "DNTX_00113949";transcript_type "protein_coding";transcript_biotype "protein_coding";gene_id "XLOC_013651";gene_name "ABCA10";class_code "n";oId "Nerve-Tibial_00182886";is.last "FALSE";is.first "FALSE";is.singleExon "FALSE"
chr17	transdecoder	five_prime_UTR	69228581	69228700	.	-	.	transcript_id "DNTX_00113949";transcript_type "protein_coding";transcript_biotype "protein_coding";gene_id "XLOC_013651";gene_name "ABCA10";class_code "n";oId "Nerve-Tibial_00182886";is.last "FALSE";is.first "TRUE";is.singleExon "FALSE"
chr17	transdecoder	start_codon	69175427	69175429	.	-	0	transcript_id "DNTX_00113949";transcript_type "protein_coding";transcript_biotype "protein_coding";gene_id "XLOC_013651";gene_name "ABCA10";class_code "n";oId "Nerve-Tibial_00182886";is.last "FALSE";is.first "FALSE";is.singleExon "FALSE"
chr17	transdecoder	CDS	69148830	69148925	.	-	0	transcript_id "DNTX_00113949";transcript_type "protein_coding";transcript_biotype "protein_coding";gene_id "XLOC_013651";gene_name "ABCA10";class_code "n";oId "Nerve-Tibial_00182886";is.last "FALSE";is.first "FALSE";is.singleExon "FALSE"
chr17	transdecoder	CDS	69149033	69149088	.	-	2	transcript_id "DNTX_00113949";transcript_type "protein_coding";transcript_biotype "protein_coding";gene_id "XLOC_013651";gene_name "ABCA10";class_code "n";oId "Nerve-Tibial_00182886";is.last "FALSE";is.first "FALSE";is.singleExon "FALSE"
chr17	transdecoder	CDS	69149984	69150063	.	-	1	transcript_id "DNTX_00113949";transcript_type "protein_coding";transcript_biotype "protein_coding";gene_id "XLOC_013651";gene_name "ABCA10";class_code "n";oId "Nerve-Tibial_00182886";is.last "FALSE";is.first "FALSE";is.singleExon "FALSE"
chr17	transdecoder	CDS	69152043	69152183	.	-	1	transcript_id "DNTX_00113949";transcript_type "protein_coding";transcript_biotype "protein_coding";gene_id "XLOC_013651";gene_name "ABCA10";class_code "n";oId "Nerve-Tibial_00182886";is.last "FALSE";is.first "FALSE";is.singleExon "FALSE"
chr17	transdecoder	CDS	69152362	69152481	.	-	1	transcript_id "DNTX_00113949";transcript_type "protein_coding";transcript_biotype "protein_coding";gene_id "XLOC_013651";gene_name "ABCA10";class_code "n";oId "Nerve-Tibial_00182886";is.last "FALSE";is.first "FALSE";is.singleExon "FALSE"
chr17	transdecoder	CDS	69153305	69153399	.	-	0	transcript_id "DNTX_00113949";transcript_type "protein_coding";transcript_biotype "protein_coding";gene_id "XLOC_013651";gene_name "ABCA10";class_code "n";oId "Nerve-Tibial_00182886";is.last "FALSE";is.first "FALSE";is.singleExon "FALSE"
chr17	transdecoder	CDS	69153471	69153546	.	-	1	transcript_id "DNTX_00113949";transcript_type "protein_coding";transcript_biotype "protein_coding";gene_id "XLOC_013651";gene_name "ABCA10";class_code "n";oId "Nerve-Tibial_00182886";is.last "FALSE";is.first "FALSE";is.singleExon "FALSE"
chr17	transdecoder	CDS	69153831	69154009	.	-	0	transcript_id "DNTX_00113949";transcript_type "protein_coding";transcript_biotype "protein_coding";gene_id "XLOC_013651";gene_name "ABCA10";class_code "n";oId "Nerve-Tibial_00182886";is.last "FALSE";is.first "FALSE";is.singleExon "FALSE"
chr17	transdecoder	CDS	69154235	69154326	.	-	2	transcript_id "DNTX_00113949";transcript_type "protein_coding";transcript_biotype "protein_coding";gene_id "XLOC_013651";gene_name "ABCA10";class_code "n";oId "Nerve-Tibial_00182886";is.last "FALSE";is.first "FALSE";is.singleExon "FALSE"
chr17	transdecoder	CDS	69155019	69155136	.	-	0	transcript_id "DNTX_00113949";transcript_type "protein_coding";transcript_biotype "protein_coding";gene_id "XLOC_013651";gene_name "ABCA10";class_code "n";oId "Nerve-Tibial_00182886";is.last "FALSE";is.first "FALSE";is.singleExon "FALSE"
chr17	transdecoder	CDS	69155805	69155925	.	-	1	transcript_id "DNTX_00113949";transcript_type "protein_coding";transcript_biotype "protein_coding";gene_id "XLOC_013651";gene_name "ABCA10";class_code "n";oId "Nerve-Tibial_00182886";is.last "FALSE";is.first "FALSE";is.singleExon "FALSE"
chr17	transdecoder	CDS	69156832	69156923	.	-	0	transcript_id "DNTX_00113949";transcript_type "protein_coding";transcript_biotype "protein_coding";gene_id "XLOC_013651";gene_name "ABCA10";class_code "n";oId "Nerve-Tibial_00182886";is.last "FALSE";is.first "FALSE";is.singleExon "FALSE"
chr17	transdecoder	CDS	69164074	69164154	.	-	0	transcript_id "DNTX_00113949";transcript_type "protein_coding";transcript_biotype "protein_coding";gene_id "XLOC_013651";gene_name "ABCA10";class_code "n";oId "Nerve-Tibial_00182886";is.last "FALSE";is.first "FALSE";is.singleExon "FALSE"
chr17	transdecoder	CDS	69164964	69165083	.	-	0	transcript_id "DNTX_00113949";transcript_type "protein_coding";transcript_biotype "protein_coding";gene_id "XLOC_013651";gene_name "ABCA10";class_code "n";oId "Nerve-Tibial_00182886";is.last "FALSE";is.first "FALSE";is.singleExon "FALSE"
chr17	transdecoder	CDS	69174281	69174394	.	-	0	transcript_id "DNTX_00113949";transcript_type "protein_coding";transcript_biotype "protein_coding";gene_id "XLOC_013651";gene_name "ABCA10";class_code "n";oId "Nerve-Tibial_00182886";is.last "FALSE";is.first "FALSE";is.singleExon "FALSE"
chr17	transdecoder	CDS	69174607	69174777	.	-	0	transcript_id "DNTX_00113949";transcript_type "protein_coding";transcript_biotype "protein_coding";gene_id "XLOC_013651";gene_name "ABCA10";class_code "n";oId "Nerve-Tibial_00182886";is.last "FALSE";is.first "FALSE";is.singleExon "FALSE"
chr17	transdecoder	CDS	69175406	69175429	.	-	0	transcript_id "DNTX_00113949";transcript_type "protein_coding";transcript_biotype "protein_coding";gene_id "XLOC_013651";gene_name "ABCA10";class_code "n";oId "Nerve-Tibial_00182886";is.last "FALSE";is.first "FALSE";is.singleExon "FALSE"
chr17	transdecoder	stop_codon	69148827	69148829	.	-	0	transcript_id "DNTX_00113949";transcript_type "protein_coding";transcript_biotype "protein_coding";gene_id "XLOC_013651";gene_name "ABCA10";class_code "n";oId "Nerve-Tibial_00182886";is.last "FALSE";is.first "FALSE";is.singleExon "FALSE"
chr17	transdecoder	three_prime_UTR	69148008	69148826	.	-	.	transcript_id "DNTX_00113949";transcript_type "protein_coding";transcript_biotype "protein_coding";gene_id "XLOC_013651";gene_name "ABCA10";class_code "n";oId "Nerve-Tibial_00182886";is.last "FALSE";is.first "FALSE";is.singleExon "FALSE"
chr17	transdecoder	transcript	69148008	69228700	.	-	.	transcript_id "DNTX_00113950";transcript_type "protein_coding";transcript_biotype "protein_coding";gene_id "XLOC_013651";gene_name "ABCA10";class_code "j";oId "Nerve-Tibial_00184692";is.last "FALSE";is.first "FALSE";is.singleExon "FALSE"
chr17	transdecoder	exon	69148008	69148925	.	-	.	transcript_id "DNTX_00113950";transcript_type "protein_coding";transcript_biotype "protein_coding";exon_number "41";gene_id "XLOC_013651";gene_name "ABCA10";class_code "j";oId "Nerve-Tibial_00184692";is.last "TRUE";is.first "FALSE";is.singleExon "FALSE"
chr17	transdecoder	exon	69149033	69149088	.	-	.	transcript_id "DNTX_00113950";transcript_type "protein_coding";transcript_biotype "protein_coding";exon_number "40";gene_id "XLOC_013651";gene_name "ABCA10";class_code "j";oId "Nerve-Tibial_00184692";is.last "FALSE";is.first "FALSE";is.singleExon "FALSE"
chr17	transdecoder	exon	69149984	69150063	.	-	.	transcript_id "DNTX_00113950";transcript_type "protein_coding";transcript_biotype "protein_coding";exon_number "39";gene_id "XLOC_013651";gene_name "ABCA10";class_code "j";oId "Nerve-Tibial_00184692";is.last "FALSE";is.first "FALSE";is.singleExon "FALSE"
chr17	transdecoder	exon	69152043	69152183	.	-	.	transcript_id "DNTX_00113950";transcript_type "protein_coding";transcript_biotype "protein_coding";exon_number "38";gene_id "XLOC_013651";gene_name "ABCA10";class_code "j";oId "Nerve-Tibial_00184692";is.last "FALSE";is.first "FALSE";is.singleExon "FALSE"
chr17	transdecoder	exon	69152362	69152481	.	-	.	transcript_id "DNTX_00113950";transcript_type "protein_coding";transcript_biotype "protein_coding";exon_number "37";gene_id "XLOC_013651";gene_name "ABCA10";class_code "j";oId "Nerve-Tibial_00184692";is.last "FALSE";is.first "FALSE";is.singleExon "FALSE"
chr17	transdecoder	exon	69153305	69153399	.	-	.	transcript_id "DNTX_00113950";transcript_type "protein_coding";transcript_biotype "protein_coding";exon_number "36";gene_id "XLOC_013651";gene_name "ABCA10";class_code "j";oId "Nerve-Tibial_00184692";is.last "FALSE";is.first "FALSE";is.singleExon "FALSE"
chr17	transdecoder	exon	69153471	69153546	.	-	.	transcript_id "DNTX_00113950";transcript_type "protein_coding";transcript_biotype "protein_coding";exon_number "35";gene_id "XLOC_013651";gene_name "ABCA10";class_code "j";oId "Nerve-Tibial_00184692";is.last "FALSE";is.first "FALSE";is.singleExon "FALSE"
chr17	transdecoder	exon	69153831	69154009	.	-	.	transcript_id "DNTX_00113950";transcript_type "protein_coding";transcript_biotype "protein_coding";exon_number "34";gene_id "XLOC_013651";gene_name "ABCA10";class_code "j";oId "Nerve-Tibial_00184692";is.last "FALSE";is.first "FALSE";is.singleExon "FALSE"
chr17	transdecoder	exon	69154235	69154326	.	-	.	transcript_id "DNTX_00113950";transcript_type "protein_coding";transcript_biotype "protein_coding";exon_number "33";gene_id "XLOC_013651";gene_name "ABCA10";class_code "j";oId "Nerve-Tibial_00184692";is.last "FALSE";is.first "FALSE";is.singleExon "FALSE"
chr17	transdecoder	exon	69155019	69155136	.	-	.	transcript_id "DNTX_00113950";transcript_type "protein_coding";transcript_biotype "protein_coding";exon_number "32";gene_id "XLOC_013651";gene_name "ABCA10";class_code "j";oId "Nerve-Tibial_00184692";is.last "FALSE";is.first "FALSE";is.singleExon "FALSE"
chr17	transdecoder	exon	69155805	69155925	.	-	.	transcript_id "DNTX_00113950";transcript_type "protein_coding";transcript_biotype "protein_coding";exon_number "31";gene_id "XLOC_013651";gene_name "ABCA10";class_code "j";oId "Nerve-Tibial_00184692";is.last "FALSE";is.first "FALSE";is.singleExon "FALSE"
chr17	transdecoder	exon	69156832	69156923	.	-	.	transcript_id "DNTX_00113950";transcript_type "protein_coding";transcript_biotype "protein_coding";exon_number "30";gene_id "XLOC_013651";gene_name "ABCA10";class_code "j";oId "Nerve-Tibial_00184692";is.last "FALSE";is.first "FALSE";is.singleExon "FALSE"
chr17	transdecoder	exon	69158010	69158047	.	-	.	transcript_id "DNTX_00113950";transcript_type "protein_coding";transcript_biotype "protein_coding";exon_number "29";gene_id "XLOC_013651";gene_name "ABCA10";class_code "j";oId "Nerve-Tibial_00184692";is.last "FALSE";novel_exon_id "nvl_exon92684";novel_exon_type "novel_exon";is.first "FALSE";is.singleExon "FALSE"
chr17	transdecoder	exon	69164074	69164154	.	-	.	transcript_id "DNTX_00113950";transcript_type "protein_coding";transcript_biotype "protein_coding";exon_number "28";gene_id "XLOC_013651";gene_name "ABCA10";class_code "j";oId "Nerve-Tibial_00184692";is.last "FALSE";is.first "FALSE";is.singleExon "FALSE"
chr17	transdecoder	exon	69164964	69165083	.	-	.	transcript_id "DNTX_00113950";transcript_type "protein_coding";transcript_biotype "protein_coding";exon_number "27";gene_id "XLOC_013651";gene_name "ABCA10";class_code "j";oId "Nerve-Tibial_00184692";is.last "FALSE";is.first "FALSE";is.singleExon "FALSE"
chr17	transdecoder	exon	69174281	69174394	.	-	.	transcript_id "DNTX_00113950";transcript_type "protein_coding";transcript_biotype "protein_coding";exon_number "26";gene_id "XLOC_013651";gene_name "ABCA10";class_code "j";oId "Nerve-Tibial_00184692";is.last "FALSE";is.first "FALSE";is.singleExon "FALSE"
chr17	transdecoder	exon	69174607	69174777	.	-	.	transcript_id "DNTX_00113950";transcript_type "protein_coding";transcript_biotype "protein_coding";exon_number "25";gene_id "XLOC_013651";gene_name "ABCA10";class_code "j";oId "Nerve-Tibial_00184692";is.last "FALSE";is.first "FALSE";is.singleExon "FALSE"
chr17	transdecoder	exon	69175406	69175513	.	-	.	transcript_id "DNTX_00113950";transcript_type "protein_coding";transcript_biotype "protein_coding";exon_number "24";gene_id "XLOC_013651";gene_name "ABCA10";class_code "j";oId "Nerve-Tibial_00184692";is.last "FALSE";is.first "FALSE";is.singleExon "FALSE"
chr17	transdecoder	exon	69178920	69179008	.	-	.	transcript_id "DNTX_00113950";transcript_type "protein_coding";transcript_biotype "protein_coding";exon_number "23";gene_id "XLOC_013651";gene_name "ABCA10";class_code "j";oId "Nerve-Tibial_00184692";is.last "FALSE";is.first "FALSE";is.singleExon "FALSE"
chr17	transdecoder	exon	69182153	69182290	.	-	.	transcript_id "DNTX_00113950";transcript_type "protein_coding";transcript_biotype "protein_coding";exon_number "22";gene_id "XLOC_013651";gene_name "ABCA10";class_code "j";oId "Nerve-Tibial_00184692";is.last "FALSE";is.first "FALSE";is.singleExon "FALSE"
chr17	transdecoder	exon	69182675	69182808	.	-	.	transcript_id "DNTX_00113950";transcript_type "protein_coding";transcript_biotype "protein_coding";exon_number "21";gene_id "XLOC_013651";gene_name "ABCA10";class_code "j";oId "Nerve-Tibial_00184692";is.last "FALSE";is.first "FALSE";is.singleExon "FALSE"
chr17	transdecoder	exon	69185477	69185643	.	-	.	transcript_id "DNTX_00113950";transcript_type "protein_coding";transcript_biotype "protein_coding";exon_number "20";gene_id "XLOC_013651";gene_name "ABCA10";class_code "j";oId "Nerve-Tibial_00184692";is.last "FALSE";is.first "FALSE";is.singleExon "FALSE"
chr17	transdecoder	exon	69187681	69187879	.	-	.	transcript_id "DNTX_00113950";transcript_type "protein_coding";transcript_biotype "protein_coding";exon_number "19";gene_id "XLOC_013651";gene_name "ABCA10";class_code "j";oId "Nerve-Tibial_00184692";is.last "FALSE";is.first "FALSE";is.singleExon "FALSE"
chr17	transdecoder	exon	69190358	69190477	.	-	.	transcript_id "DNTX_00113950";transcript_type "protein_coding";transcript_biotype "protein_coding";exon_number "18";gene_id "XLOC_013651";gene_name "ABCA10";class_code "j";oId "Nerve-Tibial_00184692";is.last "FALSE";is.first "FALSE";is.singleExon "FALSE"
chr17	transdecoder	exon	69191176	69191315	.	-	.	transcript_id "DNTX_00113950";transcript_type "protein_coding";transcript_biotype "protein_coding";exon_number "17";gene_id "XLOC_013651";gene_name "ABCA10";class_code "j";oId "Nerve-Tibial_00184692";is.last "FALSE";is.first "FALSE";is.singleExon "FALSE"
chr17	transdecoder	exon	69192563	69192653	.	-	.	transcript_id "DNTX_00113950";transcript_type "protein_coding";transcript_biotype "protein_coding";exon_number "16";gene_id "XLOC_013651";gene_name "ABCA10";class_code "j";oId "Nerve-Tibial_00184692";is.last "FALSE";is.first "FALSE";is.singleExon "FALSE"
chr17	transdecoder	exon	69193110	69193248	.	-	.	transcript_id "DNTX_00113950";transcript_type "protein_coding";transcript_biotype "protein_coding";exon_number "15";gene_id "XLOC_013651";gene_name "ABCA10";class_code "j";oId "Nerve-Tibial_00184692";is.last "FALSE";is.first "FALSE";is.singleExon "FALSE"
chr17	transdecoder	exon	69193493	69193612	.	-	.	transcript_id "DNTX_00113950";transcript_type "protein_coding";transcript_biotype "protein_coding";exon_number "14";gene_id "XLOC_013651";gene_name "ABCA10";class_code "j";oId "Nerve-Tibial_00184692";is.last "FALSE";is.first "FALSE";is.singleExon "FALSE"
chr17	transdecoder	exon	69193814	69193989	.	-	.	transcript_id "DNTX_00113950";transcript_type "protein_coding";transcript_biotype "protein_coding";exon_number "13";gene_id "XLOC_013651";gene_name "ABCA10";class_code "j";oId "Nerve-Tibial_00184692";is.last "FALSE";is.first "FALSE";is.singleExon "FALSE"
chr17	transdecoder	exon	69194385	69194495	.	-	.	transcript_id "DNTX_00113950";transcript_type "protein_coding";transcript_biotype "protein_coding";exon_number "12";gene_id "XLOC_013651";gene_name "ABCA10";class_code "j";oId "Nerve-Tibial_00184692";is.last "FALSE";is.first "FALSE";is.singleExon "FALSE"
chr17	transdecoder	exon	69197064	69197122	.	-	.	transcript_id "DNTX_00113950";transcript_type "protein_coding";transcript_biotype "protein_coding";exon_number "11";gene_id "XLOC_013651";gene_name "ABCA10";class_code "j";oId "Nerve-Tibial_00184692";is.last "FALSE";is.first "FALSE";is.singleExon "FALSE"
chr17	transdecoder	exon	69201500	69201668	.	-	.	transcript_id "DNTX_00113950";transcript_type "protein_coding";transcript_biotype "protein_coding";exon_number "10";gene_id "XLOC_013651";gene_name "ABCA10";class_code "j";oId "Nerve-Tibial_00184692";is.last "FALSE";is.first "FALSE";is.singleExon "FALSE"
chr17	transdecoder	exon	69214704	69214851	.	-	.	transcript_id "DNTX_00113950";transcript_type "protein_coding";transcript_biotype "protein_coding";exon_number "9";gene_id "XLOC_013651";gene_name "ABCA10";class_code "j";oId "Nerve-Tibial_00184692";is.last "FALSE";is.first "FALSE";is.singleExon "FALSE"
chr17	transdecoder	exon	69215815	69216000	.	-	.	transcript_id "DNTX_00113950";transcript_type "protein_coding";transcript_biotype "protein_coding";exon_number "8";gene_id "XLOC_013651";gene_name "ABCA10";class_code "j";oId "Nerve-Tibial_00184692";is.last "FALSE";is.first "FALSE";is.singleExon "FALSE"
chr17	transdecoder	exon	69216217	69216358	.	-	.	transcript_id "DNTX_00113950";transcript_type "protein_coding";transcript_biotype "protein_coding";exon_number "7";gene_id "XLOC_013651";gene_name "ABCA10";class_code "j";oId "Nerve-Tibial_00184692";is.last "FALSE";is.first "FALSE";is.singleExon "FALSE"
chr17	transdecoder	exon	69219545	69219771	.	-	.	transcript_id "DNTX_00113950";transcript_type "protein_coding";transcript_biotype "protein_coding";exon_number "6";gene_id "XLOC_013651";gene_name "ABCA10";class_code "j";oId "Nerve-Tibial_00184692";is.last "FALSE";is.first "FALSE";is.singleExon "FALSE"
chr17	transdecoder	exon	69221792	69221895	.	-	.	transcript_id "DNTX_00113950";transcript_type "protein_coding";transcript_biotype "protein_coding";exon_number "5";gene_id "XLOC_013651";gene_name "ABCA10";class_code "j";oId "Nerve-Tibial_00184692";is.last "FALSE";is.first "FALSE";is.singleExon "FALSE"
chr17	transdecoder	exon	69222533	69222697	.	-	.	transcript_id "DNTX_00113950";transcript_type "protein_coding";transcript_biotype "protein_coding";exon_number "4";gene_id "XLOC_013651";gene_name "ABCA10";class_code "j";oId "Nerve-Tibial_00184692";is.last "FALSE";is.first "FALSE";is.singleExon "FALSE"
chr17	transdecoder	exon	69225325	69225529	.	-	.	transcript_id "DNTX_00113950";transcript_type "protein_coding";transcript_biotype "protein_coding";exon_number "3";gene_id "XLOC_013651";gene_name "ABCA10";class_code "j";oId "Nerve-Tibial_00184692";is.last "FALSE";is.first "FALSE";is.singleExon "FALSE"
chr17	transdecoder	exon	69227145	69227285	.	-	.	transcript_id "DNTX_00113950";transcript_type "protein_coding";transcript_biotype "protein_coding";exon_number "2";gene_id "XLOC_013651";gene_name "ABCA10";class_code "j";oId "Nerve-Tibial_00184692";is.last "FALSE";is.first "FALSE";is.singleExon "FALSE"
chr17	transdecoder	exon	69228581	69228700	.	-	.	transcript_id "DNTX_00113950";transcript_type "protein_coding";transcript_biotype "protein_coding";exon_number "1";gene_id "XLOC_013651";gene_name "ABCA10";class_code "j";oId "Nerve-Tibial_00184692";is.last "FALSE";is.first "TRUE";is.singleExon "FALSE"
chr17	transdecoder	five_prime_UTR	69225359	69225529	.	-	.	transcript_id "DNTX_00113950";transcript_type "protein_coding";transcript_biotype "protein_coding";gene_id "XLOC_013651";gene_name "ABCA10";class_code "j";oId "Nerve-Tibial_00184692";is.last "FALSE";is.first "FALSE";is.singleExon "FALSE"
chr17	transdecoder	five_prime_UTR	69227145	69227285	.	-	.	transcript_id "DNTX_00113950";transcript_type "protein_coding";transcript_biotype "protein_coding";gene_id "XLOC_013651";gene_name "ABCA10";class_code "j";oId "Nerve-Tibial_00184692";is.last "FALSE";is.first "FALSE";is.singleExon "FALSE"
chr17	transdecoder	five_prime_UTR	69228581	69228700	.	-	.	transcript_id "DNTX_00113950";transcript_type "protein_coding";transcript_biotype "protein_coding";gene_id "XLOC_013651";gene_name "ABCA10";class_code "j";oId "Nerve-Tibial_00184692";is.last "FALSE";is.first "TRUE";is.singleExon "FALSE"
chr17	transdecoder	start_codon	69225356	69225358	.	-	0	transcript_id "DNTX_00113950";transcript_type "protein_coding";transcript_biotype "protein_coding";gene_id "XLOC_013651";gene_name "ABCA10";class_code "j";oId "Nerve-Tibial_00184692";is.last "FALSE";is.first "FALSE";is.singleExon "FALSE"
chr17	transdecoder	CDS	69179003	69179008	.	-	0	transcript_id "DNTX_00113950";transcript_type "protein_coding";transcript_biotype "protein_coding";gene_id "XLOC_013651";gene_name "ABCA10";class_code "j";oId "Nerve-Tibial_00184692";is.last "FALSE";is.first "FALSE";is.singleExon "FALSE"
chr17	transdecoder	CDS	69182153	69182290	.	-	0	transcript_id "DNTX_00113950";transcript_type "protein_coding";transcript_biotype "protein_coding";gene_id "XLOC_013651";gene_name "ABCA10";class_code "j";oId "Nerve-Tibial_00184692";is.last "FALSE";is.first "FALSE";is.singleExon "FALSE"
chr17	transdecoder	CDS	69182675	69182808	.	-	2	transcript_id "DNTX_00113950";transcript_type "protein_coding";transcript_biotype "protein_coding";gene_id "XLOC_013651";gene_name "ABCA10";class_code "j";oId "Nerve-Tibial_00184692";is.last "FALSE";is.first "FALSE";is.singleExon "FALSE"
chr17	transdecoder	CDS	69185477	69185643	.	-	1	transcript_id "DNTX_00113950";transcript_type "protein_coding";transcript_biotype "protein_coding";gene_id "XLOC_013651";gene_name "ABCA10";class_code "j";oId "Nerve-Tibial_00184692";is.last "FALSE";is.first "FALSE";is.singleExon "FALSE"
chr17	transdecoder	CDS	69187681	69187879	.	-	2	transcript_id "DNTX_00113950";transcript_type "protein_coding";transcript_biotype "protein_coding";gene_id "XLOC_013651";gene_name "ABCA10";class_code "j";oId "Nerve-Tibial_00184692";is.last "FALSE";is.first "FALSE";is.singleExon "FALSE"
chr17	transdecoder	CDS	69190358	69190477	.	-	2	transcript_id "DNTX_00113950";transcript_type "protein_coding";transcript_biotype "protein_coding";gene_id "XLOC_013651";gene_name "ABCA10";class_code "j";oId "Nerve-Tibial_00184692";is.last "FALSE";is.first "FALSE";is.singleExon "FALSE"
chr17	transdecoder	CDS	69191176	69191315	.	-	1	transcript_id "DNTX_00113950";transcript_type "protein_coding";transcript_biotype "protein_coding";gene_id "XLOC_013651";gene_name "ABCA10";class_code "j";oId "Nerve-Tibial_00184692";is.last "FALSE";is.first "FALSE";is.singleExon "FALSE"
chr17	transdecoder	CDS	69192563	69192653	.	-	2	transcript_id "DNTX_00113950";transcript_type "protein_coding";transcript_biotype "protein_coding";gene_id "XLOC_013651";gene_name "ABCA10";class_code "j";oId "Nerve-Tibial_00184692";is.last "FALSE";is.first "FALSE";is.singleExon "FALSE"
chr17	transdecoder	CDS	69193110	69193248	.	-	0	transcript_id "DNTX_00113950";transcript_type "protein_coding";transcript_biotype "protein_coding";gene_id "XLOC_013651";gene_name "ABCA10";class_code "j";oId "Nerve-Tibial_00184692";is.last "FALSE";is.first "FALSE";is.singleExon "FALSE"
chr17	transdecoder	CDS	69193493	69193612	.	-	0	transcript_id "DNTX_00113950";transcript_type "protein_coding";transcript_biotype "protein_coding";gene_id "XLOC_013651";gene_name "ABCA10";class_code "j";oId "Nerve-Tibial_00184692";is.last "FALSE";is.first "FALSE";is.singleExon "FALSE"
chr17	transdecoder	CDS	69193814	69193989	.	-	2	transcript_id "DNTX_00113950";transcript_type "protein_coding";transcript_biotype "protein_coding";gene_id "XLOC_013651";gene_name "ABCA10";class_code "j";oId "Nerve-Tibial_00184692";is.last "FALSE";is.first "FALSE";is.singleExon "FALSE"
chr17	transdecoder	CDS	69194385	69194495	.	-	2	transcript_id "DNTX_00113950";transcript_type "protein_coding";transcript_biotype "protein_coding";gene_id "XLOC_013651";gene_name "ABCA10";class_code "j";oId "Nerve-Tibial_00184692";is.last "FALSE";is.first "FALSE";is.singleExon "FALSE"
chr17	transdecoder	CDS	69197064	69197122	.	-	1	transcript_id "DNTX_00113950";transcript_type "protein_coding";transcript_biotype "protein_coding";gene_id "XLOC_013651";gene_name "ABCA10";class_code "j";oId "Nerve-Tibial_00184692";is.last "FALSE";is.first "FALSE";is.singleExon "FALSE"
chr17	transdecoder	CDS	69201500	69201668	.	-	2	transcript_id "DNTX_00113950";transcript_type "protein_coding";transcript_biotype "protein_coding";gene_id "XLOC_013651";gene_name "ABCA10";class_code "j";oId "Nerve-Tibial_00184692";is.last "FALSE";is.first "FALSE";is.singleExon "FALSE"
chr17	transdecoder	CDS	69214704	69214851	.	-	0	transcript_id "DNTX_00113950";transcript_type "protein_coding";transcript_biotype "protein_coding";gene_id "XLOC_013651";gene_name "ABCA10";class_code "j";oId "Nerve-Tibial_00184692";is.last "FALSE";is.first "FALSE";is.singleExon "FALSE"
chr17	transdecoder	CDS	69215815	69216000	.	-	0	transcript_id "DNTX_00113950";transcript_type "protein_coding";transcript_biotype "protein_coding";gene_id "XLOC_013651";gene_name "ABCA10";class_code "j";oId "Nerve-Tibial_00184692";is.last "FALSE";is.first "FALSE";is.singleExon "FALSE"
chr17	transdecoder	CDS	69216217	69216358	.	-	1	transcript_id "DNTX_00113950";transcript_type "protein_coding";transcript_biotype "protein_coding";gene_id "XLOC_013651";gene_name "ABCA10";class_code "j";oId "Nerve-Tibial_00184692";is.last "FALSE";is.first "FALSE";is.singleExon "FALSE"
chr17	transdecoder	CDS	69219545	69219771	.	-	0	transcript_id "DNTX_00113950";transcript_type "protein_coding";transcript_biotype "protein_coding";gene_id "XLOC_013651";gene_name "ABCA10";class_code "j";oId "Nerve-Tibial_00184692";is.last "FALSE";is.first "FALSE";is.singleExon "FALSE"
chr17	transdecoder	CDS	69221792	69221895	.	-	2	transcript_id "DNTX_00113950";transcript_type "protein_coding";transcript_biotype "protein_coding";gene_id "XLOC_013651";gene_name "ABCA10";class_code "j";oId "Nerve-Tibial_00184692";is.last "FALSE";is.first "FALSE";is.singleExon "FALSE"
chr17	transdecoder	CDS	69222533	69222697	.	-	2	transcript_id "DNTX_00113950";transcript_type "protein_coding";transcript_biotype "protein_coding";gene_id "XLOC_013651";gene_name "ABCA10";class_code "j";oId "Nerve-Tibial_00184692";is.last "FALSE";is.first "FALSE";is.singleExon "FALSE"
chr17	transdecoder	CDS	69225325	69225358	.	-	0	transcript_id "DNTX_00113950";transcript_type "protein_coding";transcript_biotype "protein_coding";gene_id "XLOC_013651";gene_name "ABCA10";class_code "j";oId "Nerve-Tibial_00184692";is.last "FALSE";is.first "FALSE";is.singleExon "FALSE"
chr17	transdecoder	stop_codon	69179000	69179002	.	-	0	transcript_id "DNTX_00113950";transcript_type "protein_coding";transcript_biotype "protein_coding";gene_id "XLOC_013651";gene_name "ABCA10";class_code "j";oId "Nerve-Tibial_00184692";is.last "FALSE";is.first "FALSE";is.singleExon "FALSE"
chr17	transdecoder	three_prime_UTR	69148008	69148925	.	-	.	transcript_id "DNTX_00113950";transcript_type "protein_coding";transcript_biotype "protein_coding";gene_id "XLOC_013651";gene_name "ABCA10";class_code "j";oId "Nerve-Tibial_00184692";is.last "TRUE";is.first "FALSE";is.singleExon "FALSE"
chr17	transdecoder	three_prime_UTR	69149033	69149088	.	-	.	transcript_id "DNTX_00113950";transcript_type "protein_coding";transcript_biotype "protein_coding";gene_id "XLOC_013651";gene_name "ABCA10";class_code "j";oId "Nerve-Tibial_00184692";is.last "FALSE";is.first "FALSE";is.singleExon "FALSE"
chr17	transdecoder	three_prime_UTR	69149984	69150063	.	-	.	transcript_id "DNTX_00113950";transcript_type "protein_coding";transcript_biotype "protein_coding";gene_id "XLOC_013651";gene_name "ABCA10";class_code "j";oId "Nerve-Tibial_00184692";is.last "FALSE";is.first "FALSE";is.singleExon "FALSE"
chr17	transdecoder	three_prime_UTR	69152043	69152183	.	-	.	transcript_id "DNTX_00113950";transcript_type "protein_coding";transcript_biotype "protein_coding";gene_id "XLOC_013651";gene_name "ABCA10";class_code "j";oId "Nerve-Tibial_00184692";is.last "FALSE";is.first "FALSE";is.singleExon "FALSE"
chr17	transdecoder	three_prime_UTR	69152362	69152481	.	-	.	transcript_id "DNTX_00113950";transcript_type "protein_coding";transcript_biotype "protein_coding";gene_id "XLOC_013651";gene_name "ABCA10";class_code "j";oId "Nerve-Tibial_00184692";is.last "FALSE";is.first "FALSE";is.singleExon "FALSE"
chr17	transdecoder	three_prime_UTR	69153305	69153399	.	-	.	transcript_id "DNTX_00113950";transcript_type "protein_coding";transcript_biotype "protein_coding";gene_id "XLOC_013651";gene_name "ABCA10";class_code "j";oId "Nerve-Tibial_00184692";is.last "FALSE";is.first "FALSE";is.singleExon "FALSE"
chr17	transdecoder	three_prime_UTR	69153471	69153546	.	-	.	transcript_id "DNTX_00113950";transcript_type "protein_coding";transcript_biotype "protein_coding";gene_id "XLOC_013651";gene_name "ABCA10";class_code "j";oId "Nerve-Tibial_00184692";is.last "FALSE";is.first "FALSE";is.singleExon "FALSE"
chr17	transdecoder	three_prime_UTR	69153831	69154009	.	-	.	transcript_id "DNTX_00113950";transcript_type "protein_coding";transcript_biotype "protein_coding";gene_id "XLOC_013651";gene_name "ABCA10";class_code "j";oId "Nerve-Tibial_00184692";is.last "FALSE";is.first "FALSE";is.singleExon "FALSE"
chr17	transdecoder	three_prime_UTR	69154235	69154326	.	-	.	transcript_id "DNTX_00113950";transcript_type "protein_coding";transcript_biotype "protein_coding";gene_id "XLOC_013651";gene_name "ABCA10";class_code "j";oId "Nerve-Tibial_00184692";is.last "FALSE";is.first "FALSE";is.singleExon "FALSE"
chr17	transdecoder	three_prime_UTR	69155019	69155136	.	-	.	transcript_id "DNTX_00113950";transcript_type "protein_coding";transcript_biotype "protein_coding";gene_id "XLOC_013651";gene_name "ABCA10";class_code "j";oId "Nerve-Tibial_00184692";is.last "FALSE";is.first "FALSE";is.singleExon "FALSE"
chr17	transdecoder	three_prime_UTR	69155805	69155925	.	-	.	transcript_id "DNTX_00113950";transcript_type "protein_coding";transcript_biotype "protein_coding";gene_id "XLOC_013651";gene_name "ABCA10";class_code "j";oId "Nerve-Tibial_00184692";is.last "FALSE";is.first "FALSE";is.singleExon "FALSE"
chr17	transdecoder	three_prime_UTR	69156832	69156923	.	-	.	transcript_id "DNTX_00113950";transcript_type "protein_coding";transcript_biotype "protein_coding";gene_id "XLOC_013651";gene_name "ABCA10";class_code "j";oId "Nerve-Tibial_00184692";is.last "FALSE";is.first "FALSE";is.singleExon "FALSE"
chr17	transdecoder	three_prime_UTR	69158010	69158047	.	-	.	transcript_id "DNTX_00113950";transcript_type "protein_coding";transcript_biotype "protein_coding";gene_id "XLOC_013651";gene_name "ABCA10";class_code "j";oId "Nerve-Tibial_00184692";is.last "FALSE";novel_exon_id "nvl_exon92684";novel_exon_type "novel_exon";is.first "FALSE";is.singleExon "FALSE"
chr17	transdecoder	three_prime_UTR	69164074	69164154	.	-	.	transcript_id "DNTX_00113950";transcript_type "protein_coding";transcript_biotype "protein_coding";gene_id "XLOC_013651";gene_name "ABCA10";class_code "j";oId "Nerve-Tibial_00184692";is.last "FALSE";is.first "FALSE";is.singleExon "FALSE"
chr17	transdecoder	three_prime_UTR	69164964	69165083	.	-	.	transcript_id "DNTX_00113950";transcript_type "protein_coding";transcript_biotype "protein_coding";gene_id "XLOC_013651";gene_name "ABCA10";class_code "j";oId "Nerve-Tibial_00184692";is.last "FALSE";is.first "FALSE";is.singleExon "FALSE"
chr17	transdecoder	three_prime_UTR	69174281	69174394	.	-	.	transcript_id "DNTX_00113950";transcript_type "protein_coding";transcript_biotype "protein_coding";gene_id "XLOC_013651";gene_name "ABCA10";class_code "j";oId "Nerve-Tibial_00184692";is.last "FALSE";is.first "FALSE";is.singleExon "FALSE"
chr17	transdecoder	three_prime_UTR	69174607	69174777	.	-	.	transcript_id "DNTX_00113950";transcript_type "protein_coding";transcript_biotype "protein_coding";gene_id "XLOC_013651";gene_name "ABCA10";class_code "j";oId "Nerve-Tibial_00184692";is.last "FALSE";is.first "FALSE";is.singleExon "FALSE"
chr17	transdecoder	three_prime_UTR	69175406	69175513	.	-	.	transcript_id "DNTX_00113950";transcript_type "protein_coding";transcript_biotype "protein_coding";gene_id "XLOC_013651";gene_name "ABCA10";class_code "j";oId "Nerve-Tibial_00184692";is.last "FALSE";is.first "FALSE";is.singleExon "FALSE"
chr17	transdecoder	three_prime_UTR	69178920	69178999	.	-	.	transcript_id "DNTX_00113950";transcript_type "protein_coding";transcript_biotype "protein_coding";gene_id "XLOC_013651";gene_name "ABCA10";class_code "j";oId "Nerve-Tibial_00184692";is.last "FALSE";is.first "FALSE";is.singleExon "FALSE"
chr17	transdecoder	transcript	69148008	69228700	.	-	.	transcript_id "DNTX_00113951";transcript_type "protein_coding";transcript_biotype "protein_coding";gene_id "XLOC_013651";gene_name "ABCA10";class_code "n";oId "Nerve-Tibial_00185441";is.last "FALSE";is.first "FALSE";is.singleExon "FALSE"
chr17	transdecoder	exon	69148008	69148925	.	-	.	transcript_id "DNTX_00113951";transcript_type "protein_coding";transcript_biotype "protein_coding";exon_number "39";gene_id "XLOC_013651";gene_name "ABCA10";class_code "n";oId "Nerve-Tibial_00185441";is.last "TRUE";is.first "FALSE";is.singleExon "FALSE"
chr17	transdecoder	exon	69149033	69149088	.	-	.	transcript_id "DNTX_00113951";transcript_type "protein_coding";transcript_biotype "protein_coding";exon_number "38";gene_id "XLOC_013651";gene_name "ABCA10";class_code "n";oId "Nerve-Tibial_00185441";is.last "FALSE";is.first "FALSE";is.singleExon "FALSE"
chr17	transdecoder	exon	69149984	69150063	.	-	.	transcript_id "DNTX_00113951";transcript_type "protein_coding";transcript_biotype "protein_coding";exon_number "37";gene_id "XLOC_013651";gene_name "ABCA10";class_code "n";oId "Nerve-Tibial_00185441";is.last "FALSE";is.first "FALSE";is.singleExon "FALSE"
chr17	transdecoder	exon	69152043	69152183	.	-	.	transcript_id "DNTX_00113951";transcript_type "protein_coding";transcript_biotype "protein_coding";exon_number "36";gene_id "XLOC_013651";gene_name "ABCA10";class_code "n";oId "Nerve-Tibial_00185441";is.last "FALSE";is.first "FALSE";is.singleExon "FALSE"
chr17	transdecoder	exon	69152362	69152481	.	-	.	transcript_id "DNTX_00113951";transcript_type "protein_coding";transcript_biotype "protein_coding";exon_number "35";gene_id "XLOC_013651";gene_name "ABCA10";class_code "n";oId "Nerve-Tibial_00185441";is.last "FALSE";is.first "FALSE";is.singleExon "FALSE"
chr17	transdecoder	exon	69153305	69153399	.	-	.	transcript_id "DNTX_00113951";transcript_type "protein_coding";transcript_biotype "protein_coding";exon_number "34";gene_id "XLOC_013651";gene_name "ABCA10";class_code "n";oId "Nerve-Tibial_00185441";is.last "FALSE";is.first "FALSE";is.singleExon "FALSE"
chr17	transdecoder	exon	69153471	69153546	.	-	.	transcript_id "DNTX_00113951";transcript_type "protein_coding";transcript_biotype "protein_coding";exon_number "33";gene_id "XLOC_013651";gene_name "ABCA10";class_code "n";oId "Nerve-Tibial_00185441";is.last "FALSE";is.first "FALSE";is.singleExon "FALSE"
chr17	transdecoder	exon	69153831	69154009	.	-	.	transcript_id "DNTX_00113951";transcript_type "protein_coding";transcript_biotype "protein_coding";exon_number "32";gene_id "XLOC_013651";gene_name "ABCA10";class_code "n";oId "Nerve-Tibial_00185441";is.last "FALSE";is.first "FALSE";is.singleExon "FALSE"
chr17	transdecoder	exon	69154235	69154326	.	-	.	transcript_id "DNTX_00113951";transcript_type "protein_coding";transcript_biotype "protein_coding";exon_number "31";gene_id "XLOC_013651";gene_name "ABCA10";class_code "n";oId "Nerve-Tibial_00185441";is.last "FALSE";is.first "FALSE";is.singleExon "FALSE"
chr17	transdecoder	exon	69155019	69155136	.	-	.	transcript_id "DNTX_00113951";transcript_type "protein_coding";transcript_biotype "protein_coding";exon_number "30";gene_id "XLOC_013651";gene_name "ABCA10";class_code "n";oId "Nerve-Tibial_00185441";is.last "FALSE";is.first "FALSE";is.singleExon "FALSE"
chr17	transdecoder	exon	69155805	69155925	.	-	.	transcript_id "DNTX_00113951";transcript_type "protein_coding";transcript_biotype "protein_coding";exon_number "29";gene_id "XLOC_013651";gene_name "ABCA10";class_code "n";oId "Nerve-Tibial_00185441";is.last "FALSE";is.first "FALSE";is.singleExon "FALSE"
chr17	transdecoder	exon	69156832	69156923	.	-	.	transcript_id "DNTX_00113951";transcript_type "protein_coding";transcript_biotype "protein_coding";exon_number "28";gene_id "XLOC_013651";gene_name "ABCA10";class_code "n";oId "Nerve-Tibial_00185441";is.last "FALSE";is.first "FALSE";is.singleExon "FALSE"
chr17	transdecoder	exon	69164074	69164154	.	-	.	transcript_id "DNTX_00113951";transcript_type "protein_coding";transcript_biotype "protein_coding";exon_number "27";gene_id "XLOC_013651";gene_name "ABCA10";class_code "n";oId "Nerve-Tibial_00185441";is.last "FALSE";is.first "FALSE";is.singleExon "FALSE"
chr17	transdecoder	exon	69164964	69165083	.	-	.	transcript_id "DNTX_00113951";transcript_type "protein_coding";transcript_biotype "protein_coding";exon_number "26";gene_id "XLOC_013651";gene_name "ABCA10";class_code "n";oId "Nerve-Tibial_00185441";is.last "FALSE";is.first "FALSE";is.singleExon "FALSE"
chr17	transdecoder	exon	69174281	69174394	.	-	.	transcript_id "DNTX_00113951";transcript_type "protein_coding";transcript_biotype "protein_coding";exon_number "25";gene_id "XLOC_013651";gene_name "ABCA10";class_code "n";oId "Nerve-Tibial_00185441";is.last "FALSE";is.first "FALSE";is.singleExon "FALSE"
chr17	transdecoder	exon	69174607	69174777	.	-	.	transcript_id "DNTX_00113951";transcript_type "protein_coding";transcript_biotype "protein_coding";exon_number "24";gene_id "XLOC_013651";gene_name "ABCA10";class_code "n";oId "Nerve-Tibial_00185441";is.last "FALSE";is.first "FALSE";is.singleExon "FALSE"
chr17	transdecoder	exon	69175406	69175513	.	-	.	transcript_id "DNTX_00113951";transcript_type "protein_coding";transcript_biotype "protein_coding";exon_number "23";gene_id "XLOC_013651";gene_name "ABCA10";class_code "n";oId "Nerve-Tibial_00185441";is.last "FALSE";is.first "FALSE";is.singleExon "FALSE"
chr17	transdecoder	exon	69178920	69179008	.	-	.	transcript_id "DNTX_00113951";transcript_type "protein_coding";transcript_biotype "protein_coding";exon_number "22";gene_id "XLOC_013651";gene_name "ABCA10";class_code "n";oId "Nerve-Tibial_00185441";is.last "FALSE";is.first "FALSE";is.singleExon "FALSE"
chr17	transdecoder	exon	69182153	69182290	.	-	.	transcript_id "DNTX_00113951";transcript_type "protein_coding";transcript_biotype "protein_coding";exon_number "21";gene_id "XLOC_013651";gene_name "ABCA10";class_code "n";oId "Nerve-Tibial_00185441";is.last "FALSE";is.first "FALSE";is.singleExon "FALSE"
chr17	transdecoder	exon	69182675	69182808	.	-	.	transcript_id "DNTX_00113951";transcript_type "protein_coding";transcript_biotype "protein_coding";exon_number "20";gene_id "XLOC_013651";gene_name "ABCA10";class_code "n";oId "Nerve-Tibial_00185441";is.last "FALSE";is.first "FALSE";is.singleExon "FALSE"
chr17	transdecoder	exon	69185477	69185643	.	-	.	transcript_id "DNTX_00113951";transcript_type "protein_coding";transcript_biotype "protein_coding";exon_number "19";gene_id "XLOC_013651";gene_name "ABCA10";class_code "n";oId "Nerve-Tibial_00185441";is.last "FALSE";is.first "FALSE";is.singleExon "FALSE"
chr17	transdecoder	exon	69187681	69187879	.	-	.	transcript_id "DNTX_00113951";transcript_type "protein_coding";transcript_biotype "protein_coding";exon_number "18";gene_id "XLOC_013651";gene_name "ABCA10";class_code "n";oId "Nerve-Tibial_00185441";is.last "FALSE";is.first "FALSE";is.singleExon "FALSE"
chr17	transdecoder	exon	69190358	69190477	.	-	.	transcript_id "DNTX_00113951";transcript_type "protein_coding";transcript_biotype "protein_coding";exon_number "17";gene_id "XLOC_013651";gene_name "ABCA10";class_code "n";oId "Nerve-Tibial_00185441";is.last "FALSE";is.first "FALSE";is.singleExon "FALSE"
chr17	transdecoder	exon	69191176	69191315	.	-	.	transcript_id "DNTX_00113951";transcript_type "protein_coding";transcript_biotype "protein_coding";exon_number "16";gene_id "XLOC_013651";gene_name "ABCA10";class_code "n";oId "Nerve-Tibial_00185441";is.last "FALSE";is.first "FALSE";is.singleExon "FALSE"
chr17	transdecoder	exon	69192563	69192653	.	-	.	transcript_id "DNTX_00113951";transcript_type "protein_coding";transcript_biotype "protein_coding";exon_number "15";gene_id "XLOC_013651";gene_name "ABCA10";class_code "n";oId "Nerve-Tibial_00185441";is.last "FALSE";is.first "FALSE";is.singleExon "FALSE"
chr17	transdecoder	exon	69193110	69193248	.	-	.	transcript_id "DNTX_00113951";transcript_type "protein_coding";transcript_biotype "protein_coding";exon_number "14";gene_id "XLOC_013651";gene_name "ABCA10";class_code "n";oId "Nerve-Tibial_00185441";is.last "FALSE";is.first "FALSE";is.singleExon "FALSE"
chr17	transdecoder	exon	69193493	69193612	.	-	.	transcript_id "DNTX_00113951";transcript_type "protein_coding";transcript_biotype "protein_coding";exon_number "13";gene_id "XLOC_013651";gene_name "ABCA10";class_code "n";oId "Nerve-Tibial_00185441";is.last "FALSE";is.first "FALSE";is.singleExon "FALSE"
chr17	transdecoder	exon	69193814	69193989	.	-	.	transcript_id "DNTX_00113951";transcript_type "protein_coding";transcript_biotype "protein_coding";exon_number "12";gene_id "XLOC_013651";gene_name "ABCA10";class_code "n";oId "Nerve-Tibial_00185441";is.last "FALSE";is.first "FALSE";is.singleExon "FALSE"
chr17	transdecoder	exon	69194385	69194495	.	-	.	transcript_id "DNTX_00113951";transcript_type "protein_coding";transcript_biotype "protein_coding";exon_number "11";gene_id "XLOC_013651";gene_name "ABCA10";class_code "n";oId "Nerve-Tibial_00185441";is.last "FALSE";is.first "FALSE";is.singleExon "FALSE"
chr17	transdecoder	exon	69196206	69197122	.	-	.	transcript_id "DNTX_00113951";transcript_type "protein_coding";transcript_biotype "protein_coding";exon_number "10";gene_id "XLOC_013651";gene_name "ABCA10";class_code "n";oId "Nerve-Tibial_00185441";is.last "FALSE";novel_exon_id "nvl_exon92685";novel_exon_type "A5SS";is.first "FALSE";is.singleExon "FALSE"
chr17	transdecoder	exon	69201500	69201668	.	-	.	transcript_id "DNTX_00113951";transcript_type "protein_coding";transcript_biotype "protein_coding";exon_number "9";gene_id "XLOC_013651";gene_name "ABCA10";class_code "n";oId "Nerve-Tibial_00185441";is.last "FALSE";is.first "FALSE";is.singleExon "FALSE"
chr17	transdecoder	exon	69214704	69216000	.	-	.	transcript_id "DNTX_00113951";transcript_type "protein_coding";transcript_biotype "protein_coding";exon_number "8";gene_id "XLOC_013651";gene_name "ABCA10";class_code "n";oId "Nerve-Tibial_00185441";is.last "FALSE";novel_exon_id "nvl_exon92693";novel_exon_type "RI";is.first "FALSE";is.singleExon "FALSE"
chr17	transdecoder	exon	69216217	69216358	.	-	.	transcript_id "DNTX_00113951";transcript_type "protein_coding";transcript_biotype "protein_coding";exon_number "7";gene_id "XLOC_013651";gene_name "ABCA10";class_code "n";oId "Nerve-Tibial_00185441";is.last "FALSE";is.first "FALSE";is.singleExon "FALSE"
chr17	transdecoder	exon	69219545	69219771	.	-	.	transcript_id "DNTX_00113951";transcript_type "protein_coding";transcript_biotype "protein_coding";exon_number "6";gene_id "XLOC_013651";gene_name "ABCA10";class_code "n";oId "Nerve-Tibial_00185441";is.last "FALSE";is.first "FALSE";is.singleExon "FALSE"
chr17	transdecoder	exon	69221792	69221895	.	-	.	transcript_id "DNTX_00113951";transcript_type "protein_coding";transcript_biotype "protein_coding";exon_number "5";gene_id "XLOC_013651";gene_name "ABCA10";class_code "n";oId "Nerve-Tibial_00185441";is.last "FALSE";is.first "FALSE";is.singleExon "FALSE"
chr17	transdecoder	exon	69222533	69222697	.	-	.	transcript_id "DNTX_00113951";transcript_type "protein_coding";transcript_biotype "protein_coding";exon_number "4";gene_id "XLOC_013651";gene_name "ABCA10";class_code "n";oId "Nerve-Tibial_00185441";is.last "FALSE";is.first "FALSE";is.singleExon "FALSE"
chr17	transdecoder	exon	69225325	69225529	.	-	.	transcript_id "DNTX_00113951";transcript_type "protein_coding";transcript_biotype "protein_coding";exon_number "3";gene_id "XLOC_013651";gene_name "ABCA10";class_code "n";oId "Nerve-Tibial_00185441";is.last "FALSE";is.first "FALSE";is.singleExon "FALSE"
chr17	transdecoder	exon	69227145	69227285	.	-	.	transcript_id "DNTX_00113951";transcript_type "protein_coding";transcript_biotype "protein_coding";exon_number "2";gene_id "XLOC_013651";gene_name "ABCA10";class_code "n";oId "Nerve-Tibial_00185441";is.last "FALSE";is.first "FALSE";is.singleExon "FALSE"
chr17	transdecoder	exon	69228581	69228700	.	-	.	transcript_id "DNTX_00113951";transcript_type "protein_coding";transcript_biotype "protein_coding";exon_number "1";gene_id "XLOC_013651";gene_name "ABCA10";class_code "n";oId "Nerve-Tibial_00185441";is.last "FALSE";is.first "TRUE";is.singleExon "FALSE"
chr17	transdecoder	five_prime_UTR	69175430	69175513	.	-	.	transcript_id "DNTX_00113951";transcript_type "protein_coding";transcript_biotype "protein_coding";gene_id "XLOC_013651";gene_name "ABCA10";class_code "n";oId "Nerve-Tibial_00185441";is.last "FALSE";is.first "FALSE";is.singleExon "FALSE"
chr17	transdecoder	five_prime_UTR	69178920	69179008	.	-	.	transcript_id "DNTX_00113951";transcript_type "protein_coding";transcript_biotype "protein_coding";gene_id "XLOC_013651";gene_name "ABCA10";class_code "n";oId "Nerve-Tibial_00185441";is.last "FALSE";is.first "FALSE";is.singleExon "FALSE"
chr17	transdecoder	five_prime_UTR	69182153	69182290	.	-	.	transcript_id "DNTX_00113951";transcript_type "protein_coding";transcript_biotype "protein_coding";gene_id "XLOC_013651";gene_name "ABCA10";class_code "n";oId "Nerve-Tibial_00185441";is.last "FALSE";is.first "FALSE";is.singleExon "FALSE"
chr17	transdecoder	five_prime_UTR	69182675	69182808	.	-	.	transcript_id "DNTX_00113951";transcript_type "protein_coding";transcript_biotype "protein_coding";gene_id "XLOC_013651";gene_name "ABCA10";class_code "n";oId "Nerve-Tibial_00185441";is.last "FALSE";is.first "FALSE";is.singleExon "FALSE"
chr17	transdecoder	five_prime_UTR	69185477	69185643	.	-	.	transcript_id "DNTX_00113951";transcript_type "protein_coding";transcript_biotype "protein_coding";gene_id "XLOC_013651";gene_name "ABCA10";class_code "n";oId "Nerve-Tibial_00185441";is.last "FALSE";is.first "FALSE";is.singleExon "FALSE"
chr17	transdecoder	five_prime_UTR	69187681	69187879	.	-	.	transcript_id "DNTX_00113951";transcript_type "protein_coding";transcript_biotype "protein_coding";gene_id "XLOC_013651";gene_name "ABCA10";class_code "n";oId "Nerve-Tibial_00185441";is.last "FALSE";is.first "FALSE";is.singleExon "FALSE"
chr17	transdecoder	five_prime_UTR	69190358	69190477	.	-	.	transcript_id "DNTX_00113951";transcript_type "protein_coding";transcript_biotype "protein_coding";gene_id "XLOC_013651";gene_name "ABCA10";class_code "n";oId "Nerve-Tibial_00185441";is.last "FALSE";is.first "FALSE";is.singleExon "FALSE"
chr17	transdecoder	five_prime_UTR	69191176	69191315	.	-	.	transcript_id "DNTX_00113951";transcript_type "protein_coding";transcript_biotype "protein_coding";gene_id "XLOC_013651";gene_name "ABCA10";class_code "n";oId "Nerve-Tibial_00185441";is.last "FALSE";is.first "FALSE";is.singleExon "FALSE"
chr17	transdecoder	five_prime_UTR	69192563	69192653	.	-	.	transcript_id "DNTX_00113951";transcript_type "protein_coding";transcript_biotype "protein_coding";gene_id "XLOC_013651";gene_name "ABCA10";class_code "n";oId "Nerve-Tibial_00185441";is.last "FALSE";is.first "FALSE";is.singleExon "FALSE"
chr17	transdecoder	five_prime_UTR	69193110	69193248	.	-	.	transcript_id "DNTX_00113951";transcript_type "protein_coding";transcript_biotype "protein_coding";gene_id "XLOC_013651";gene_name "ABCA10";class_code "n";oId "Nerve-Tibial_00185441";is.last "FALSE";is.first "FALSE";is.singleExon "FALSE"
chr17	transdecoder	five_prime_UTR	69193493	69193612	.	-	.	transcript_id "DNTX_00113951";transcript_type "protein_coding";transcript_biotype "protein_coding";gene_id "XLOC_013651";gene_name "ABCA10";class_code "n";oId "Nerve-Tibial_00185441";is.last "FALSE";is.first "FALSE";is.singleExon "FALSE"
chr17	transdecoder	five_prime_UTR	69193814	69193989	.	-	.	transcript_id "DNTX_00113951";transcript_type "protein_coding";transcript_biotype "protein_coding";gene_id "XLOC_013651";gene_name "ABCA10";class_code "n";oId "Nerve-Tibial_00185441";is.last "FALSE";is.first "FALSE";is.singleExon "FALSE"
chr17	transdecoder	five_prime_UTR	69194385	69194495	.	-	.	transcript_id "DNTX_00113951";transcript_type "protein_coding";transcript_biotype "protein_coding";gene_id "XLOC_013651";gene_name "ABCA10";class_code "n";oId "Nerve-Tibial_00185441";is.last "FALSE";is.first "FALSE";is.singleExon "FALSE"
chr17	transdecoder	five_prime_UTR	69196206	69197122	.	-	.	transcript_id "DNTX_00113951";transcript_type "protein_coding";transcript_biotype "protein_coding";gene_id "XLOC_013651";gene_name "ABCA10";class_code "n";oId "Nerve-Tibial_00185441";is.last "FALSE";novel_exon_id "nvl_exon92685";novel_exon_type "A5SS";is.first "FALSE";is.singleExon "FALSE"
chr17	transdecoder	five_prime_UTR	69201500	69201668	.	-	.	transcript_id "DNTX_00113951";transcript_type "protein_coding";transcript_biotype "protein_coding";gene_id "XLOC_013651";gene_name "ABCA10";class_code "n";oId "Nerve-Tibial_00185441";is.last "FALSE";is.first "FALSE";is.singleExon "FALSE"
chr17	transdecoder	five_prime_UTR	69214704	69216000	.	-	.	transcript_id "DNTX_00113951";transcript_type "protein_coding";transcript_biotype "protein_coding";gene_id "XLOC_013651";gene_name "ABCA10";class_code "n";oId "Nerve-Tibial_00185441";is.last "FALSE";novel_exon_id "nvl_exon92693";novel_exon_type "RI";is.first "FALSE";is.singleExon "FALSE"
chr17	transdecoder	five_prime_UTR	69216217	69216358	.	-	.	transcript_id "DNTX_00113951";transcript_type "protein_coding";transcript_biotype "protein_coding";gene_id "XLOC_013651";gene_name "ABCA10";class_code "n";oId "Nerve-Tibial_00185441";is.last "FALSE";is.first "FALSE";is.singleExon "FALSE"
chr17	transdecoder	five_prime_UTR	69219545	69219771	.	-	.	transcript_id "DNTX_00113951";transcript_type "protein_coding";transcript_biotype "protein_coding";gene_id "XLOC_013651";gene_name "ABCA10";class_code "n";oId "Nerve-Tibial_00185441";is.last "FALSE";is.first "FALSE";is.singleExon "FALSE"
chr17	transdecoder	five_prime_UTR	69221792	69221895	.	-	.	transcript_id "DNTX_00113951";transcript_type "protein_coding";transcript_biotype "protein_coding";gene_id "XLOC_013651";gene_name "ABCA10";class_code "n";oId "Nerve-Tibial_00185441";is.last "FALSE";is.first "FALSE";is.singleExon "FALSE"
chr17	transdecoder	five_prime_UTR	69222533	69222697	.	-	.	transcript_id "DNTX_00113951";transcript_type "protein_coding";transcript_biotype "protein_coding";gene_id "XLOC_013651";gene_name "ABCA10";class_code "n";oId "Nerve-Tibial_00185441";is.last "FALSE";is.first "FALSE";is.singleExon "FALSE"
chr17	transdecoder	five_prime_UTR	69225325	69225529	.	-	.	transcript_id "DNTX_00113951";transcript_type "protein_coding";transcript_biotype "protein_coding";gene_id "XLOC_013651";gene_name "ABCA10";class_code "n";oId "Nerve-Tibial_00185441";is.last "FALSE";is.first "FALSE";is.singleExon "FALSE"
chr17	transdecoder	five_prime_UTR	69227145	69227285	.	-	.	transcript_id "DNTX_00113951";transcript_type "protein_coding";transcript_biotype "protein_coding";gene_id "XLOC_013651";gene_name "ABCA10";class_code "n";oId "Nerve-Tibial_00185441";is.last "FALSE";is.first "FALSE";is.singleExon "FALSE"
chr17	transdecoder	five_prime_UTR	69228581	69228700	.	-	.	transcript_id "DNTX_00113951";transcript_type "protein_coding";transcript_biotype "protein_coding";gene_id "XLOC_013651";gene_name "ABCA10";class_code "n";oId "Nerve-Tibial_00185441";is.last "FALSE";is.first "TRUE";is.singleExon "FALSE"
chr17	transdecoder	start_codon	69175427	69175429	.	-	0	transcript_id "DNTX_00113951";transcript_type "protein_coding";transcript_biotype "protein_coding";gene_id "XLOC_013651";gene_name "ABCA10";class_code "n";oId "Nerve-Tibial_00185441";is.last "FALSE";is.first "FALSE";is.singleExon "FALSE"
chr17	transdecoder	CDS	69148830	69148925	.	-	0	transcript_id "DNTX_00113951";transcript_type "protein_coding";transcript_biotype "protein_coding";gene_id "XLOC_013651";gene_name "ABCA10";class_code "n";oId "Nerve-Tibial_00185441";is.last "FALSE";is.first "FALSE";is.singleExon "FALSE"
chr17	transdecoder	CDS	69149033	69149088	.	-	2	transcript_id "DNTX_00113951";transcript_type "protein_coding";transcript_biotype "protein_coding";gene_id "XLOC_013651";gene_name "ABCA10";class_code "n";oId "Nerve-Tibial_00185441";is.last "FALSE";is.first "FALSE";is.singleExon "FALSE"
chr17	transdecoder	CDS	69149984	69150063	.	-	1	transcript_id "DNTX_00113951";transcript_type "protein_coding";transcript_biotype "protein_coding";gene_id "XLOC_013651";gene_name "ABCA10";class_code "n";oId "Nerve-Tibial_00185441";is.last "FALSE";is.first "FALSE";is.singleExon "FALSE"
chr17	transdecoder	CDS	69152043	69152183	.	-	1	transcript_id "DNTX_00113951";transcript_type "protein_coding";transcript_biotype "protein_coding";gene_id "XLOC_013651";gene_name "ABCA10";class_code "n";oId "Nerve-Tibial_00185441";is.last "FALSE";is.first "FALSE";is.singleExon "FALSE"
chr17	transdecoder	CDS	69152362	69152481	.	-	1	transcript_id "DNTX_00113951";transcript_type "protein_coding";transcript_biotype "protein_coding";gene_id "XLOC_013651";gene_name "ABCA10";class_code "n";oId "Nerve-Tibial_00185441";is.last "FALSE";is.first "FALSE";is.singleExon "FALSE"
chr17	transdecoder	CDS	69153305	69153399	.	-	0	transcript_id "DNTX_00113951";transcript_type "protein_coding";transcript_biotype "protein_coding";gene_id "XLOC_013651";gene_name "ABCA10";class_code "n";oId "Nerve-Tibial_00185441";is.last "FALSE";is.first "FALSE";is.singleExon "FALSE"
chr17	transdecoder	CDS	69153471	69153546	.	-	1	transcript_id "DNTX_00113951";transcript_type "protein_coding";transcript_biotype "protein_coding";gene_id "XLOC_013651";gene_name "ABCA10";class_code "n";oId "Nerve-Tibial_00185441";is.last "FALSE";is.first "FALSE";is.singleExon "FALSE"
chr17	transdecoder	CDS	69153831	69154009	.	-	0	transcript_id "DNTX_00113951";transcript_type "protein_coding";transcript_biotype "protein_coding";gene_id "XLOC_013651";gene_name "ABCA10";class_code "n";oId "Nerve-Tibial_00185441";is.last "FALSE";is.first "FALSE";is.singleExon "FALSE"
chr17	transdecoder	CDS	69154235	69154326	.	-	2	transcript_id "DNTX_00113951";transcript_type "protein_coding";transcript_biotype "protein_coding";gene_id "XLOC_013651";gene_name "ABCA10";class_code "n";oId "Nerve-Tibial_00185441";is.last "FALSE";is.first "FALSE";is.singleExon "FALSE"
chr17	transdecoder	CDS	69155019	69155136	.	-	0	transcript_id "DNTX_00113951";transcript_type "protein_coding";transcript_biotype "protein_coding";gene_id "XLOC_013651";gene_name "ABCA10";class_code "n";oId "Nerve-Tibial_00185441";is.last "FALSE";is.first "FALSE";is.singleExon "FALSE"
chr17	transdecoder	CDS	69155805	69155925	.	-	1	transcript_id "DNTX_00113951";transcript_type "protein_coding";transcript_biotype "protein_coding";gene_id "XLOC_013651";gene_name "ABCA10";class_code "n";oId "Nerve-Tibial_00185441";is.last "FALSE";is.first "FALSE";is.singleExon "FALSE"
chr17	transdecoder	CDS	69156832	69156923	.	-	0	transcript_id "DNTX_00113951";transcript_type "protein_coding";transcript_biotype "protein_coding";gene_id "XLOC_013651";gene_name "ABCA10";class_code "n";oId "Nerve-Tibial_00185441";is.last "FALSE";is.first "FALSE";is.singleExon "FALSE"
chr17	transdecoder	CDS	69164074	69164154	.	-	0	transcript_id "DNTX_00113951";transcript_type "protein_coding";transcript_biotype "protein_coding";gene_id "XLOC_013651";gene_name "ABCA10";class_code "n";oId "Nerve-Tibial_00185441";is.last "FALSE";is.first "FALSE";is.singleExon "FALSE"
chr17	transdecoder	CDS	69164964	69165083	.	-	0	transcript_id "DNTX_00113951";transcript_type "protein_coding";transcript_biotype "protein_coding";gene_id "XLOC_013651";gene_name "ABCA10";class_code "n";oId "Nerve-Tibial_00185441";is.last "FALSE";is.first "FALSE";is.singleExon "FALSE"
chr17	transdecoder	CDS	69174281	69174394	.	-	0	transcript_id "DNTX_00113951";transcript_type "protein_coding";transcript_biotype "protein_coding";gene_id "XLOC_013651";gene_name "ABCA10";class_code "n";oId "Nerve-Tibial_00185441";is.last "FALSE";is.first "FALSE";is.singleExon "FALSE"
chr17	transdecoder	CDS	69174607	69174777	.	-	0	transcript_id "DNTX_00113951";transcript_type "protein_coding";transcript_biotype "protein_coding";gene_id "XLOC_013651";gene_name "ABCA10";class_code "n";oId "Nerve-Tibial_00185441";is.last "FALSE";is.first "FALSE";is.singleExon "FALSE"
chr17	transdecoder	CDS	69175406	69175429	.	-	0	transcript_id "DNTX_00113951";transcript_type "protein_coding";transcript_biotype "protein_coding";gene_id "XLOC_013651";gene_name "ABCA10";class_code "n";oId "Nerve-Tibial_00185441";is.last "FALSE";is.first "FALSE";is.singleExon "FALSE"
chr17	transdecoder	stop_codon	69148827	69148829	.	-	0	transcript_id "DNTX_00113951";transcript_type "protein_coding";transcript_biotype "protein_coding";gene_id "XLOC_013651";gene_name "ABCA10";class_code "n";oId "Nerve-Tibial_00185441";is.last "FALSE";is.first "FALSE";is.singleExon "FALSE"
chr17	transdecoder	three_prime_UTR	69148008	69148826	.	-	.	transcript_id "DNTX_00113951";transcript_type "protein_coding";transcript_biotype "protein_coding";gene_id "XLOC_013651";gene_name "ABCA10";class_code "n";oId "Nerve-Tibial_00185441";is.last "FALSE";is.first "FALSE";is.singleExon "FALSE"
chr17	transdecoder	transcript	69148180	69150452	.	-	.	transcript_id "DNTX_00108214";transcript_type "protein_coding";transcript_biotype "protein_coding";gene_id "XLOC_013651";gene_name "ABCA10";class_code "=";oId "Adipose-Subcutaneous_00156287";is.last "FALSE";is.first "FALSE";is.singleExon "FALSE"
chr17	transdecoder	exon	69148180	69148925	.	-	.	transcript_id "DNTX_00108214";transcript_type "protein_coding";transcript_biotype "protein_coding";exon_number "3";gene_id "XLOC_013651";gene_name "ABCA10";class_code "=";oId "Adipose-Subcutaneous_00156287";is.last "TRUE";is.first "FALSE";is.singleExon "FALSE"
chr17	transdecoder	exon	69149033	69149088	.	-	.	transcript_id "DNTX_00108214";transcript_type "protein_coding";transcript_biotype "protein_coding";exon_number "2";gene_id "XLOC_013651";gene_name "ABCA10";class_code "=";oId "Adipose-Subcutaneous_00156287";is.last "FALSE";is.first "FALSE";is.singleExon "FALSE"
chr17	transdecoder	exon	69149988	69150452	.	-	.	transcript_id "DNTX_00108214";transcript_type "protein_coding";transcript_biotype "protein_coding";exon_number "1";gene_id "XLOC_013651";gene_name "ABCA10";class_code "=";oId "Adipose-Subcutaneous_00156287";is.last "FALSE";is.first "TRUE";is.singleExon "FALSE"
chr17	transdecoder	five_prime_UTR	69148889	69148925	.	-	.	transcript_id "DNTX_00108214";transcript_type "protein_coding";transcript_biotype "protein_coding";gene_id "XLOC_013651";gene_name "ABCA10";class_code "=";oId "Adipose-Subcutaneous_00156287";is.last "FALSE";is.first "FALSE";is.singleExon "FALSE"
chr17	transdecoder	five_prime_UTR	69149033	69149088	.	-	.	transcript_id "DNTX_00108214";transcript_type "protein_coding";transcript_biotype "protein_coding";gene_id "XLOC_013651";gene_name "ABCA10";class_code "=";oId "Adipose-Subcutaneous_00156287";is.last "FALSE";is.first "FALSE";is.singleExon "FALSE"
chr17	transdecoder	five_prime_UTR	69149988	69150452	.	-	.	transcript_id "DNTX_00108214";transcript_type "protein_coding";transcript_biotype "protein_coding";gene_id "XLOC_013651";gene_name "ABCA10";class_code "=";oId "Adipose-Subcutaneous_00156287";is.last "FALSE";is.first "TRUE";is.singleExon "FALSE"
chr17	transdecoder	start_codon	69148886	69148888	.	-	0	transcript_id "DNTX_00108214";transcript_type "protein_coding";transcript_biotype "protein_coding";gene_id "XLOC_013651";gene_name "ABCA10";class_code "=";oId "Adipose-Subcutaneous_00156287";is.last "FALSE";is.first "FALSE";is.singleExon "FALSE"
chr17	transdecoder	CDS	69148709	69148888	.	-	0	transcript_id "DNTX_00108214";transcript_type "protein_coding";transcript_biotype "protein_coding";gene_id "XLOC_013651";gene_name "ABCA10";class_code "=";oId "Adipose-Subcutaneous_00156287";is.last "FALSE";is.first "FALSE";is.singleExon "FALSE"
chr17	transdecoder	stop_codon	69148706	69148708	.	-	0	transcript_id "DNTX_00108214";transcript_type "protein_coding";transcript_biotype "protein_coding";gene_id "XLOC_013651";gene_name "ABCA10";class_code "=";oId "Adipose-Subcutaneous_00156287";is.last "FALSE";is.first "FALSE";is.singleExon "FALSE"
chr17	transdecoder	three_prime_UTR	69148180	69148705	.	-	.	transcript_id "DNTX_00108214";transcript_type "protein_coding";transcript_biotype "protein_coding";gene_id "XLOC_013651";gene_name "ABCA10";class_code "=";oId "Adipose-Subcutaneous_00156287";is.last "FALSE";is.first "FALSE";is.singleExon "FALSE"
chr17	transdecoder	transcript	69148180	69228700	.	-	.	transcript_id "DNTX_00114084";transcript_type "protein_coding";transcript_biotype "protein_coding";gene_id "XLOC_013651";gene_name "ABCA10";class_code "n";oId "Breast-MammaryTissue_00165484";is.last "FALSE";is.first "FALSE";is.singleExon "FALSE"
chr17	transdecoder	exon	69148180	69148925	.	-	.	transcript_id "DNTX_00114084";transcript_type "protein_coding";transcript_biotype "protein_coding";exon_number "39";gene_id "XLOC_013651";gene_name "ABCA10";class_code "n";oId "Breast-MammaryTissue_00165484";is.last "TRUE";is.first "FALSE";is.singleExon "FALSE"
chr17	transdecoder	exon	69149033	69149088	.	-	.	transcript_id "DNTX_00114084";transcript_type "protein_coding";transcript_biotype "protein_coding";exon_number "38";gene_id "XLOC_013651";gene_name "ABCA10";class_code "n";oId "Breast-MammaryTissue_00165484";is.last "FALSE";is.first "FALSE";is.singleExon "FALSE"
chr17	transdecoder	exon	69149984	69150063	.	-	.	transcript_id "DNTX_00114084";transcript_type "protein_coding";transcript_biotype "protein_coding";exon_number "37";gene_id "XLOC_013651";gene_name "ABCA10";class_code "n";oId "Breast-MammaryTissue_00165484";is.last "FALSE";is.first "FALSE";is.singleExon "FALSE"
chr17	transdecoder	exon	69152043	69152183	.	-	.	transcript_id "DNTX_00114084";transcript_type "protein_coding";transcript_biotype "protein_coding";exon_number "36";gene_id "XLOC_013651";gene_name "ABCA10";class_code "n";oId "Breast-MammaryTissue_00165484";is.last "FALSE";is.first "FALSE";is.singleExon "FALSE"
chr17	transdecoder	exon	69152362	69152481	.	-	.	transcript_id "DNTX_00114084";transcript_type "protein_coding";transcript_biotype "protein_coding";exon_number "35";gene_id "XLOC_013651";gene_name "ABCA10";class_code "n";oId "Breast-MammaryTissue_00165484";is.last "FALSE";is.first "FALSE";is.singleExon "FALSE"
chr17	transdecoder	exon	69153305	69153399	.	-	.	transcript_id "DNTX_00114084";transcript_type "protein_coding";transcript_biotype "protein_coding";exon_number "34";gene_id "XLOC_013651";gene_name "ABCA10";class_code "n";oId "Breast-MammaryTissue_00165484";is.last "FALSE";is.first "FALSE";is.singleExon "FALSE"
chr17	transdecoder	exon	69153471	69153546	.	-	.	transcript_id "DNTX_00114084";transcript_type "protein_coding";transcript_biotype "protein_coding";exon_number "33";gene_id "XLOC_013651";gene_name "ABCA10";class_code "n";oId "Breast-MammaryTissue_00165484";is.last "FALSE";is.first "FALSE";is.singleExon "FALSE"
chr17	transdecoder	exon	69153831	69154009	.	-	.	transcript_id "DNTX_00114084";transcript_type "protein_coding";transcript_biotype "protein_coding";exon_number "32";gene_id "XLOC_013651";gene_name "ABCA10";class_code "n";oId "Breast-MammaryTissue_00165484";is.last "FALSE";is.first "FALSE";is.singleExon "FALSE"
chr17	transdecoder	exon	69154235	69154326	.	-	.	transcript_id "DNTX_00114084";transcript_type "protein_coding";transcript_biotype "protein_coding";exon_number "31";gene_id "XLOC_013651";gene_name "ABCA10";class_code "n";oId "Breast-MammaryTissue_00165484";is.last "FALSE";is.first "FALSE";is.singleExon "FALSE"
chr17	transdecoder	exon	69155019	69155136	.	-	.	transcript_id "DNTX_00114084";transcript_type "protein_coding";transcript_biotype "protein_coding";exon_number "30";gene_id "XLOC_013651";gene_name "ABCA10";class_code "n";oId "Breast-MammaryTissue_00165484";is.last "FALSE";is.first "FALSE";is.singleExon "FALSE"
chr17	transdecoder	exon	69155805	69155925	.	-	.	transcript_id "DNTX_00114084";transcript_type "protein_coding";transcript_biotype "protein_coding";exon_number "29";gene_id "XLOC_013651";gene_name "ABCA10";class_code "n";oId "Breast-MammaryTissue_00165484";is.last "FALSE";is.first "FALSE";is.singleExon "FALSE"
chr17	transdecoder	exon	69156832	69156923	.	-	.	transcript_id "DNTX_00114084";transcript_type "protein_coding";transcript_biotype "protein_coding";exon_number "28";gene_id "XLOC_013651";gene_name "ABCA10";class_code "n";oId "Breast-MammaryTissue_00165484";is.last "FALSE";is.first "FALSE";is.singleExon "FALSE"
chr17	transdecoder	exon	69164074	69164154	.	-	.	transcript_id "DNTX_00114084";transcript_type "protein_coding";transcript_biotype "protein_coding";exon_number "27";gene_id "XLOC_013651";gene_name "ABCA10";class_code "n";oId "Breast-MammaryTissue_00165484";is.last "FALSE";is.first "FALSE";is.singleExon "FALSE"
chr17	transdecoder	exon	69164964	69165083	.	-	.	transcript_id "DNTX_00114084";transcript_type "protein_coding";transcript_biotype "protein_coding";exon_number "26";gene_id "XLOC_013651";gene_name "ABCA10";class_code "n";oId "Breast-MammaryTissue_00165484";is.last "FALSE";is.first "FALSE";is.singleExon "FALSE"
chr17	transdecoder	exon	69174281	69174394	.	-	.	transcript_id "DNTX_00114084";transcript_type "protein_coding";transcript_biotype "protein_coding";exon_number "25";gene_id "XLOC_013651";gene_name "ABCA10";class_code "n";oId "Breast-MammaryTissue_00165484";is.last "FALSE";is.first "FALSE";is.singleExon "FALSE"
chr17	transdecoder	exon	69174607	69174777	.	-	.	transcript_id "DNTX_00114084";transcript_type "protein_coding";transcript_biotype "protein_coding";exon_number "24";gene_id "XLOC_013651";gene_name "ABCA10";class_code "n";oId "Breast-MammaryTissue_00165484";is.last "FALSE";is.first "FALSE";is.singleExon "FALSE"
chr17	transdecoder	exon	69175406	69175513	.	-	.	transcript_id "DNTX_00114084";transcript_type "protein_coding";transcript_biotype "protein_coding";exon_number "23";gene_id "XLOC_013651";gene_name "ABCA10";class_code "n";oId "Breast-MammaryTissue_00165484";is.last "FALSE";is.first "FALSE";is.singleExon "FALSE"
chr17	transdecoder	exon	69182153	69182290	.	-	.	transcript_id "DNTX_00114084";transcript_type "protein_coding";transcript_biotype "protein_coding";exon_number "22";gene_id "XLOC_013651";gene_name "ABCA10";class_code "n";oId "Breast-MammaryTissue_00165484";is.last "FALSE";is.first "FALSE";is.singleExon "FALSE"
chr17	transdecoder	exon	69182675	69182808	.	-	.	transcript_id "DNTX_00114084";transcript_type "protein_coding";transcript_biotype "protein_coding";exon_number "21";gene_id "XLOC_013651";gene_name "ABCA10";class_code "n";oId "Breast-MammaryTissue_00165484";is.last "FALSE";is.first "FALSE";is.singleExon "FALSE"
chr17	transdecoder	exon	69185477	69185643	.	-	.	transcript_id "DNTX_00114084";transcript_type "protein_coding";transcript_biotype "protein_coding";exon_number "20";gene_id "XLOC_013651";gene_name "ABCA10";class_code "n";oId "Breast-MammaryTissue_00165484";is.last "FALSE";is.first "FALSE";is.singleExon "FALSE"
chr17	transdecoder	exon	69187681	69187879	.	-	.	transcript_id "DNTX_00114084";transcript_type "protein_coding";transcript_biotype "protein_coding";exon_number "19";gene_id "XLOC_013651";gene_name "ABCA10";class_code "n";oId "Breast-MammaryTissue_00165484";is.last "FALSE";is.first "FALSE";is.singleExon "FALSE"
chr17	transdecoder	exon	69190358	69190477	.	-	.	transcript_id "DNTX_00114084";transcript_type "protein_coding";transcript_biotype "protein_coding";exon_number "18";gene_id "XLOC_013651";gene_name "ABCA10";class_code "n";oId "Breast-MammaryTissue_00165484";is.last "FALSE";is.first "FALSE";is.singleExon "FALSE"
chr17	transdecoder	exon	69191176	69191315	.	-	.	transcript_id "DNTX_00114084";transcript_type "protein_coding";transcript_biotype "protein_coding";exon_number "17";gene_id "XLOC_013651";gene_name "ABCA10";class_code "n";oId "Breast-MammaryTissue_00165484";is.last "FALSE";is.first "FALSE";is.singleExon "FALSE"
chr17	transdecoder	exon	69192563	69192653	.	-	.	transcript_id "DNTX_00114084";transcript_type "protein_coding";transcript_biotype "protein_coding";exon_number "16";gene_id "XLOC_013651";gene_name "ABCA10";class_code "n";oId "Breast-MammaryTissue_00165484";is.last "FALSE";is.first "FALSE";is.singleExon "FALSE"
chr17	transdecoder	exon	69193110	69193248	.	-	.	transcript_id "DNTX_00114084";transcript_type "protein_coding";transcript_biotype "protein_coding";exon_number "15";gene_id "XLOC_013651";gene_name "ABCA10";class_code "n";oId "Breast-MammaryTissue_00165484";is.last "FALSE";is.first "FALSE";is.singleExon "FALSE"
chr17	transdecoder	exon	69193493	69193612	.	-	.	transcript_id "DNTX_00114084";transcript_type "protein_coding";transcript_biotype "protein_coding";exon_number "14";gene_id "XLOC_013651";gene_name "ABCA10";class_code "n";oId "Breast-MammaryTissue_00165484";is.last "FALSE";is.first "FALSE";is.singleExon "FALSE"
chr17	transdecoder	exon	69193814	69193989	.	-	.	transcript_id "DNTX_00114084";transcript_type "protein_coding";transcript_biotype "protein_coding";exon_number "13";gene_id "XLOC_013651";gene_name "ABCA10";class_code "n";oId "Breast-MammaryTissue_00165484";is.last "FALSE";is.first "FALSE";is.singleExon "FALSE"
chr17	transdecoder	exon	69194385	69194495	.	-	.	transcript_id "DNTX_00114084";transcript_type "protein_coding";transcript_biotype "protein_coding";exon_number "12";gene_id "XLOC_013651";gene_name "ABCA10";class_code "n";oId "Breast-MammaryTissue_00165484";is.last "FALSE";is.first "FALSE";is.singleExon "FALSE"
chr17	transdecoder	exon	69196206	69197122	.	-	.	transcript_id "DNTX_00114084";transcript_type "protein_coding";transcript_biotype "protein_coding";exon_number "11";gene_id "XLOC_013651";gene_name "ABCA10";class_code "n";oId "Breast-MammaryTissue_00165484";is.last "FALSE";novel_exon_id "nvl_exon92685";novel_exon_type "A5SS";is.first "FALSE";is.singleExon "FALSE"
chr17	transdecoder	exon	69201500	69201668	.	-	.	transcript_id "DNTX_00114084";transcript_type "protein_coding";transcript_biotype "protein_coding";exon_number "10";gene_id "XLOC_013651";gene_name "ABCA10";class_code "n";oId "Breast-MammaryTissue_00165484";is.last "FALSE";is.first "FALSE";is.singleExon "FALSE"
chr17	transdecoder	exon	69214704	69214851	.	-	.	transcript_id "DNTX_00114084";transcript_type "protein_coding";transcript_biotype "protein_coding";exon_number "9";gene_id "XLOC_013651";gene_name "ABCA10";class_code "n";oId "Breast-MammaryTissue_00165484";is.last "FALSE";is.first "FALSE";is.singleExon "FALSE"
chr17	transdecoder	exon	69215815	69216000	.	-	.	transcript_id "DNTX_00114084";transcript_type "protein_coding";transcript_biotype "protein_coding";exon_number "8";gene_id "XLOC_013651";gene_name "ABCA10";class_code "n";oId "Breast-MammaryTissue_00165484";is.last "FALSE";is.first "FALSE";is.singleExon "FALSE"
chr17	transdecoder	exon	69216217	69216358	.	-	.	transcript_id "DNTX_00114084";transcript_type "protein_coding";transcript_biotype "protein_coding";exon_number "7";gene_id "XLOC_013651";gene_name "ABCA10";class_code "n";oId "Breast-MammaryTissue_00165484";is.last "FALSE";is.first "FALSE";is.singleExon "FALSE"
chr17	transdecoder	exon	69219545	69219771	.	-	.	transcript_id "DNTX_00114084";transcript_type "protein_coding";transcript_biotype "protein_coding";exon_number "6";gene_id "XLOC_013651";gene_name "ABCA10";class_code "n";oId "Breast-MammaryTissue_00165484";is.last "FALSE";is.first "FALSE";is.singleExon "FALSE"
chr17	transdecoder	exon	69221792	69221895	.	-	.	transcript_id "DNTX_00114084";transcript_type "protein_coding";transcript_biotype "protein_coding";exon_number "5";gene_id "XLOC_013651";gene_name "ABCA10";class_code "n";oId "Breast-MammaryTissue_00165484";is.last "FALSE";is.first "FALSE";is.singleExon "FALSE"
chr17	transdecoder	exon	69222533	69222697	.	-	.	transcript_id "DNTX_00114084";transcript_type "protein_coding";transcript_biotype "protein_coding";exon_number "4";gene_id "XLOC_013651";gene_name "ABCA10";class_code "n";oId "Breast-MammaryTissue_00165484";is.last "FALSE";is.first "FALSE";is.singleExon "FALSE"
chr17	transdecoder	exon	69225325	69225529	.	-	.	transcript_id "DNTX_00114084";transcript_type "protein_coding";transcript_biotype "protein_coding";exon_number "3";gene_id "XLOC_013651";gene_name "ABCA10";class_code "n";oId "Breast-MammaryTissue_00165484";is.last "FALSE";is.first "FALSE";is.singleExon "FALSE"
chr17	transdecoder	exon	69227145	69227285	.	-	.	transcript_id "DNTX_00114084";transcript_type "protein_coding";transcript_biotype "protein_coding";exon_number "2";gene_id "XLOC_013651";gene_name "ABCA10";class_code "n";oId "Breast-MammaryTissue_00165484";is.last "FALSE";is.first "FALSE";is.singleExon "FALSE"
chr17	transdecoder	exon	69228581	69228700	.	-	.	transcript_id "DNTX_00114084";transcript_type "protein_coding";transcript_biotype "protein_coding";exon_number "1";gene_id "XLOC_013651";gene_name "ABCA10";class_code "n";oId "Breast-MammaryTissue_00165484";is.last "FALSE";is.first "TRUE";is.singleExon "FALSE"
chr17	transdecoder	five_prime_UTR	69193946	69193989	.	-	.	transcript_id "DNTX_00114084";transcript_type "protein_coding";transcript_biotype "protein_coding";gene_id "XLOC_013651";gene_name "ABCA10";class_code "n";oId "Breast-MammaryTissue_00165484";is.last "FALSE";is.first "FALSE";is.singleExon "FALSE"
chr17	transdecoder	five_prime_UTR	69194385	69194495	.	-	.	transcript_id "DNTX_00114084";transcript_type "protein_coding";transcript_biotype "protein_coding";gene_id "XLOC_013651";gene_name "ABCA10";class_code "n";oId "Breast-MammaryTissue_00165484";is.last "FALSE";is.first "FALSE";is.singleExon "FALSE"
chr17	transdecoder	five_prime_UTR	69196206	69197122	.	-	.	transcript_id "DNTX_00114084";transcript_type "protein_coding";transcript_biotype "protein_coding";gene_id "XLOC_013651";gene_name "ABCA10";class_code "n";oId "Breast-MammaryTissue_00165484";is.last "FALSE";novel_exon_id "nvl_exon92685";novel_exon_type "A5SS";is.first "FALSE";is.singleExon "FALSE"
chr17	transdecoder	five_prime_UTR	69201500	69201668	.	-	.	transcript_id "DNTX_00114084";transcript_type "protein_coding";transcript_biotype "protein_coding";gene_id "XLOC_013651";gene_name "ABCA10";class_code "n";oId "Breast-MammaryTissue_00165484";is.last "FALSE";is.first "FALSE";is.singleExon "FALSE"
chr17	transdecoder	five_prime_UTR	69214704	69214851	.	-	.	transcript_id "DNTX_00114084";transcript_type "protein_coding";transcript_biotype "protein_coding";gene_id "XLOC_013651";gene_name "ABCA10";class_code "n";oId "Breast-MammaryTissue_00165484";is.last "FALSE";is.first "FALSE";is.singleExon "FALSE"
chr17	transdecoder	five_prime_UTR	69215815	69216000	.	-	.	transcript_id "DNTX_00114084";transcript_type "protein_coding";transcript_biotype "protein_coding";gene_id "XLOC_013651";gene_name "ABCA10";class_code "n";oId "Breast-MammaryTissue_00165484";is.last "FALSE";is.first "FALSE";is.singleExon "FALSE"
chr17	transdecoder	five_prime_UTR	69216217	69216358	.	-	.	transcript_id "DNTX_00114084";transcript_type "protein_coding";transcript_biotype "protein_coding";gene_id "XLOC_013651";gene_name "ABCA10";class_code "n";oId "Breast-MammaryTissue_00165484";is.last "FALSE";is.first "FALSE";is.singleExon "FALSE"
chr17	transdecoder	five_prime_UTR	69219545	69219771	.	-	.	transcript_id "DNTX_00114084";transcript_type "protein_coding";transcript_biotype "protein_coding";gene_id "XLOC_013651";gene_name "ABCA10";class_code "n";oId "Breast-MammaryTissue_00165484";is.last "FALSE";is.first "FALSE";is.singleExon "FALSE"
chr17	transdecoder	five_prime_UTR	69221792	69221895	.	-	.	transcript_id "DNTX_00114084";transcript_type "protein_coding";transcript_biotype "protein_coding";gene_id "XLOC_013651";gene_name "ABCA10";class_code "n";oId "Breast-MammaryTissue_00165484";is.last "FALSE";is.first "FALSE";is.singleExon "FALSE"
chr17	transdecoder	five_prime_UTR	69222533	69222697	.	-	.	transcript_id "DNTX_00114084";transcript_type "protein_coding";transcript_biotype "protein_coding";gene_id "XLOC_013651";gene_name "ABCA10";class_code "n";oId "Breast-MammaryTissue_00165484";is.last "FALSE";is.first "FALSE";is.singleExon "FALSE"
chr17	transdecoder	five_prime_UTR	69225325	69225529	.	-	.	transcript_id "DNTX_00114084";transcript_type "protein_coding";transcript_biotype "protein_coding";gene_id "XLOC_013651";gene_name "ABCA10";class_code "n";oId "Breast-MammaryTissue_00165484";is.last "FALSE";is.first "FALSE";is.singleExon "FALSE"
chr17	transdecoder	five_prime_UTR	69227145	69227285	.	-	.	transcript_id "DNTX_00114084";transcript_type "protein_coding";transcript_biotype "protein_coding";gene_id "XLOC_013651";gene_name "ABCA10";class_code "n";oId "Breast-MammaryTissue_00165484";is.last "FALSE";is.first "FALSE";is.singleExon "FALSE"
chr17	transdecoder	five_prime_UTR	69228581	69228700	.	-	.	transcript_id "DNTX_00114084";transcript_type "protein_coding";transcript_biotype "protein_coding";gene_id "XLOC_013651";gene_name "ABCA10";class_code "n";oId "Breast-MammaryTissue_00165484";is.last "FALSE";is.first "TRUE";is.singleExon "FALSE"
chr17	transdecoder	start_codon	69193943	69193945	.	-	0	transcript_id "DNTX_00114084";transcript_type "protein_coding";transcript_biotype "protein_coding";gene_id "XLOC_013651";gene_name "ABCA10";class_code "n";oId "Breast-MammaryTissue_00165484";is.last "FALSE";is.first "FALSE";is.singleExon "FALSE"
chr17	transdecoder	CDS	69148830	69148925	.	-	0	transcript_id "DNTX_00114084";transcript_type "protein_coding";transcript_biotype "protein_coding";gene_id "XLOC_013651";gene_name "ABCA10";class_code "n";oId "Breast-MammaryTissue_00165484";is.last "FALSE";is.first "FALSE";is.singleExon "FALSE"
chr17	transdecoder	CDS	69149033	69149088	.	-	2	transcript_id "DNTX_00114084";transcript_type "protein_coding";transcript_biotype "protein_coding";gene_id "XLOC_013651";gene_name "ABCA10";class_code "n";oId "Breast-MammaryTissue_00165484";is.last "FALSE";is.first "FALSE";is.singleExon "FALSE"
chr17	transdecoder	CDS	69149984	69150063	.	-	1	transcript_id "DNTX_00114084";transcript_type "protein_coding";transcript_biotype "protein_coding";gene_id "XLOC_013651";gene_name "ABCA10";class_code "n";oId "Breast-MammaryTissue_00165484";is.last "FALSE";is.first "FALSE";is.singleExon "FALSE"
chr17	transdecoder	CDS	69152043	69152183	.	-	1	transcript_id "DNTX_00114084";transcript_type "protein_coding";transcript_biotype "protein_coding";gene_id "XLOC_013651";gene_name "ABCA10";class_code "n";oId "Breast-MammaryTissue_00165484";is.last "FALSE";is.first "FALSE";is.singleExon "FALSE"
chr17	transdecoder	CDS	69152362	69152481	.	-	1	transcript_id "DNTX_00114084";transcript_type "protein_coding";transcript_biotype "protein_coding";gene_id "XLOC_013651";gene_name "ABCA10";class_code "n";oId "Breast-MammaryTissue_00165484";is.last "FALSE";is.first "FALSE";is.singleExon "FALSE"
chr17	transdecoder	CDS	69153305	69153399	.	-	0	transcript_id "DNTX_00114084";transcript_type "protein_coding";transcript_biotype "protein_coding";gene_id "XLOC_013651";gene_name "ABCA10";class_code "n";oId "Breast-MammaryTissue_00165484";is.last "FALSE";is.first "FALSE";is.singleExon "FALSE"
chr17	transdecoder	CDS	69153471	69153546	.	-	1	transcript_id "DNTX_00114084";transcript_type "protein_coding";transcript_biotype "protein_coding";gene_id "XLOC_013651";gene_name "ABCA10";class_code "n";oId "Breast-MammaryTissue_00165484";is.last "FALSE";is.first "FALSE";is.singleExon "FALSE"
chr17	transdecoder	CDS	69153831	69154009	.	-	0	transcript_id "DNTX_00114084";transcript_type "protein_coding";transcript_biotype "protein_coding";gene_id "XLOC_013651";gene_name "ABCA10";class_code "n";oId "Breast-MammaryTissue_00165484";is.last "FALSE";is.first "FALSE";is.singleExon "FALSE"
chr17	transdecoder	CDS	69154235	69154326	.	-	2	transcript_id "DNTX_00114084";transcript_type "protein_coding";transcript_biotype "protein_coding";gene_id "XLOC_013651";gene_name "ABCA10";class_code "n";oId "Breast-MammaryTissue_00165484";is.last "FALSE";is.first "FALSE";is.singleExon "FALSE"
chr17	transdecoder	CDS	69155019	69155136	.	-	0	transcript_id "DNTX_00114084";transcript_type "protein_coding";transcript_biotype "protein_coding";gene_id "XLOC_013651";gene_name "ABCA10";class_code "n";oId "Breast-MammaryTissue_00165484";is.last "FALSE";is.first "FALSE";is.singleExon "FALSE"
chr17	transdecoder	CDS	69155805	69155925	.	-	1	transcript_id "DNTX_00114084";transcript_type "protein_coding";transcript_biotype "protein_coding";gene_id "XLOC_013651";gene_name "ABCA10";class_code "n";oId "Breast-MammaryTissue_00165484";is.last "FALSE";is.first "FALSE";is.singleExon "FALSE"
chr17	transdecoder	CDS	69156832	69156923	.	-	0	transcript_id "DNTX_00114084";transcript_type "protein_coding";transcript_biotype "protein_coding";gene_id "XLOC_013651";gene_name "ABCA10";class_code "n";oId "Breast-MammaryTissue_00165484";is.last "FALSE";is.first "FALSE";is.singleExon "FALSE"
chr17	transdecoder	CDS	69164074	69164154	.	-	0	transcript_id "DNTX_00114084";transcript_type "protein_coding";transcript_biotype "protein_coding";gene_id "XLOC_013651";gene_name "ABCA10";class_code "n";oId "Breast-MammaryTissue_00165484";is.last "FALSE";is.first "FALSE";is.singleExon "FALSE"
chr17	transdecoder	CDS	69164964	69165083	.	-	0	transcript_id "DNTX_00114084";transcript_type "protein_coding";transcript_biotype "protein_coding";gene_id "XLOC_013651";gene_name "ABCA10";class_code "n";oId "Breast-MammaryTissue_00165484";is.last "FALSE";is.first "FALSE";is.singleExon "FALSE"
chr17	transdecoder	CDS	69174281	69174394	.	-	0	transcript_id "DNTX_00114084";transcript_type "protein_coding";transcript_biotype "protein_coding";gene_id "XLOC_013651";gene_name "ABCA10";class_code "n";oId "Breast-MammaryTissue_00165484";is.last "FALSE";is.first "FALSE";is.singleExon "FALSE"
chr17	transdecoder	CDS	69174607	69174777	.	-	0	transcript_id "DNTX_00114084";transcript_type "protein_coding";transcript_biotype "protein_coding";gene_id "XLOC_013651";gene_name "ABCA10";class_code "n";oId "Breast-MammaryTissue_00165484";is.last "FALSE";is.first "FALSE";is.singleExon "FALSE"
chr17	transdecoder	CDS	69175406	69175513	.	-	0	transcript_id "DNTX_00114084";transcript_type "protein_coding";transcript_biotype "protein_coding";gene_id "XLOC_013651";gene_name "ABCA10";class_code "n";oId "Breast-MammaryTissue_00165484";is.last "FALSE";is.first "FALSE";is.singleExon "FALSE"
chr17	transdecoder	CDS	69182153	69182290	.	-	0	transcript_id "DNTX_00114084";transcript_type "protein_coding";transcript_biotype "protein_coding";gene_id "XLOC_013651";gene_name "ABCA10";class_code "n";oId "Breast-MammaryTissue_00165484";is.last "FALSE";is.first "FALSE";is.singleExon "FALSE"
chr17	transdecoder	CDS	69182675	69182808	.	-	2	transcript_id "DNTX_00114084";transcript_type "protein_coding";transcript_biotype "protein_coding";gene_id "XLOC_013651";gene_name "ABCA10";class_code "n";oId "Breast-MammaryTissue_00165484";is.last "FALSE";is.first "FALSE";is.singleExon "FALSE"
chr17	transdecoder	CDS	69185477	69185643	.	-	1	transcript_id "DNTX_00114084";transcript_type "protein_coding";transcript_biotype "protein_coding";gene_id "XLOC_013651";gene_name "ABCA10";class_code "n";oId "Breast-MammaryTissue_00165484";is.last "FALSE";is.first "FALSE";is.singleExon "FALSE"
chr17	transdecoder	CDS	69187681	69187879	.	-	2	transcript_id "DNTX_00114084";transcript_type "protein_coding";transcript_biotype "protein_coding";gene_id "XLOC_013651";gene_name "ABCA10";class_code "n";oId "Breast-MammaryTissue_00165484";is.last "FALSE";is.first "FALSE";is.singleExon "FALSE"
chr17	transdecoder	CDS	69190358	69190477	.	-	2	transcript_id "DNTX_00114084";transcript_type "protein_coding";transcript_biotype "protein_coding";gene_id "XLOC_013651";gene_name "ABCA10";class_code "n";oId "Breast-MammaryTissue_00165484";is.last "FALSE";is.first "FALSE";is.singleExon "FALSE"
chr17	transdecoder	CDS	69191176	69191315	.	-	1	transcript_id "DNTX_00114084";transcript_type "protein_coding";transcript_biotype "protein_coding";gene_id "XLOC_013651";gene_name "ABCA10";class_code "n";oId "Breast-MammaryTissue_00165484";is.last "FALSE";is.first "FALSE";is.singleExon "FALSE"
chr17	transdecoder	CDS	69192563	69192653	.	-	2	transcript_id "DNTX_00114084";transcript_type "protein_coding";transcript_biotype "protein_coding";gene_id "XLOC_013651";gene_name "ABCA10";class_code "n";oId "Breast-MammaryTissue_00165484";is.last "FALSE";is.first "FALSE";is.singleExon "FALSE"
chr17	transdecoder	CDS	69193110	69193248	.	-	0	transcript_id "DNTX_00114084";transcript_type "protein_coding";transcript_biotype "protein_coding";gene_id "XLOC_013651";gene_name "ABCA10";class_code "n";oId "Breast-MammaryTissue_00165484";is.last "FALSE";is.first "FALSE";is.singleExon "FALSE"
chr17	transdecoder	CDS	69193493	69193612	.	-	0	transcript_id "DNTX_00114084";transcript_type "protein_coding";transcript_biotype "protein_coding";gene_id "XLOC_013651";gene_name "ABCA10";class_code "n";oId "Breast-MammaryTissue_00165484";is.last "FALSE";is.first "FALSE";is.singleExon "FALSE"
chr17	transdecoder	CDS	69193814	69193945	.	-	0	transcript_id "DNTX_00114084";transcript_type "protein_coding";transcript_biotype "protein_coding";gene_id "XLOC_013651";gene_name "ABCA10";class_code "n";oId "Breast-MammaryTissue_00165484";is.last "FALSE";is.first "FALSE";is.singleExon "FALSE"
chr17	transdecoder	stop_codon	69148827	69148829	.	-	0	transcript_id "DNTX_00114084";transcript_type "protein_coding";transcript_biotype "protein_coding";gene_id "XLOC_013651";gene_name "ABCA10";class_code "n";oId "Breast-MammaryTissue_00165484";is.last "FALSE";is.first "FALSE";is.singleExon "FALSE"
chr17	transdecoder	three_prime_UTR	69148180	69148826	.	-	.	transcript_id "DNTX_00114084";transcript_type "protein_coding";transcript_biotype "protein_coding";gene_id "XLOC_013651";gene_name "ABCA10";class_code "n";oId "Breast-MammaryTissue_00165484";is.last "FALSE";is.first "FALSE";is.singleExon "FALSE"
chr17	StringTie	transcript	69148745	69149323	.	-	.	transcript_id "DNTX_00108215";transcript_type "noncoding";transcript_biotype "noncoding";gene_id "XLOC_013651";gene_name "ABCA10";class_code "=";oId "Adipose-Subcutaneous_00156290";is.last "FALSE";is.first "FALSE";is.singleExon "FALSE"
chr17	StringTie	exon	69148745	69148925	.	-	.	transcript_id "DNTX_00108215";transcript_type "noncoding";transcript_biotype "noncoding";exon_number "2";gene_id "XLOC_013651";gene_name "ABCA10";class_code "=";oId "Adipose-Subcutaneous_00156290";is.last "TRUE";is.first "FALSE";is.singleExon "FALSE"
chr17	StringTie	exon	69149033	69149323	.	-	.	transcript_id "DNTX_00108215";transcript_type "noncoding";transcript_biotype "noncoding";exon_number "1";gene_id "XLOC_013651";gene_name "ABCA10";class_code "=";oId "Adipose-Subcutaneous_00156290";is.last "FALSE";is.first "TRUE";is.singleExon "FALSE"
chr17	transdecoder	transcript	69210296	69229150	.	-	.	transcript_id "DNTX_00113952";transcript_type "protein_coding";transcript_biotype "protein_coding";gene_id "XLOC_013651";gene_name "ABCA10";class_code "n";oId "Nerve-Tibial_00177392";is.last "FALSE";is.first "FALSE";is.singleExon "FALSE"
chr17	transdecoder	exon	69210296	69216000	.	-	.	transcript_id "DNTX_00113952";transcript_type "protein_coding";transcript_biotype "protein_coding";exon_number "8";gene_id "XLOC_013651";gene_name "ABCA10";class_code "n";oId "Nerve-Tibial_00177392";is.last "TRUE";novel_exon_id "nvl_exon92694";novel_exon_type "A5SS";is.first "FALSE";is.singleExon "FALSE"
chr17	transdecoder	exon	69216217	69216358	.	-	.	transcript_id "DNTX_00113952";transcript_type "protein_coding";transcript_biotype "protein_coding";exon_number "7";gene_id "XLOC_013651";gene_name "ABCA10";class_code "n";oId "Nerve-Tibial_00177392";is.last "FALSE";is.first "FALSE";is.singleExon "FALSE"
chr17	transdecoder	exon	69219545	69219771	.	-	.	transcript_id "DNTX_00113952";transcript_type "protein_coding";transcript_biotype "protein_coding";exon_number "6";gene_id "XLOC_013651";gene_name "ABCA10";class_code "n";oId "Nerve-Tibial_00177392";is.last "FALSE";is.first "FALSE";is.singleExon "FALSE"
chr17	transdecoder	exon	69221792	69221895	.	-	.	transcript_id "DNTX_00113952";transcript_type "protein_coding";transcript_biotype "protein_coding";exon_number "5";gene_id "XLOC_013651";gene_name "ABCA10";class_code "n";oId "Nerve-Tibial_00177392";is.last "FALSE";is.first "FALSE";is.singleExon "FALSE"
chr17	transdecoder	exon	69222533	69222697	.	-	.	transcript_id "DNTX_00113952";transcript_type "protein_coding";transcript_biotype "protein_coding";exon_number "4";gene_id "XLOC_013651";gene_name "ABCA10";class_code "n";oId "Nerve-Tibial_00177392";is.last "FALSE";is.first "FALSE";is.singleExon "FALSE"
chr17	transdecoder	exon	69225325	69225529	.	-	.	transcript_id "DNTX_00113952";transcript_type "protein_coding";transcript_biotype "protein_coding";exon_number "3";gene_id "XLOC_013651";gene_name "ABCA10";class_code "n";oId "Nerve-Tibial_00177392";is.last "FALSE";is.first "FALSE";is.singleExon "FALSE"
chr17	transdecoder	exon	69227145	69227285	.	-	.	transcript_id "DNTX_00113952";transcript_type "protein_coding";transcript_biotype "protein_coding";exon_number "2";gene_id "XLOC_013651";gene_name "ABCA10";class_code "n";oId "Nerve-Tibial_00177392";is.last "FALSE";is.first "FALSE";is.singleExon "FALSE"
chr17	transdecoder	exon	69228581	69229150	.	-	.	transcript_id "DNTX_00113952";transcript_type "protein_coding";transcript_biotype "protein_coding";exon_number "1";gene_id "XLOC_013651";gene_name "ABCA10";class_code "n";oId "Nerve-Tibial_00177392";is.last "FALSE";novel_exon_id "nvl_exon92695";novel_exon_type "A3SS";is.first "TRUE";is.singleExon "FALSE"
chr17	transdecoder	five_prime_UTR	69211976	69216000	.	-	.	transcript_id "DNTX_00113952";transcript_type "protein_coding";transcript_biotype "protein_coding";gene_id "XLOC_013651";gene_name "ABCA10";class_code "n";oId "Nerve-Tibial_00177392";is.last "FALSE";is.first "FALSE";is.singleExon "FALSE"
chr17	transdecoder	five_prime_UTR	69216217	69216358	.	-	.	transcript_id "DNTX_00113952";transcript_type "protein_coding";transcript_biotype "protein_coding";gene_id "XLOC_013651";gene_name "ABCA10";class_code "n";oId "Nerve-Tibial_00177392";is.last "FALSE";is.first "FALSE";is.singleExon "FALSE"
chr17	transdecoder	five_prime_UTR	69219545	69219771	.	-	.	transcript_id "DNTX_00113952";transcript_type "protein_coding";transcript_biotype "protein_coding";gene_id "XLOC_013651";gene_name "ABCA10";class_code "n";oId "Nerve-Tibial_00177392";is.last "FALSE";is.first "FALSE";is.singleExon "FALSE"
chr17	transdecoder	five_prime_UTR	69221792	69221895	.	-	.	transcript_id "DNTX_00113952";transcript_type "protein_coding";transcript_biotype "protein_coding";gene_id "XLOC_013651";gene_name "ABCA10";class_code "n";oId "Nerve-Tibial_00177392";is.last "FALSE";is.first "FALSE";is.singleExon "FALSE"
chr17	transdecoder	five_prime_UTR	69222533	69222697	.	-	.	transcript_id "DNTX_00113952";transcript_type "protein_coding";transcript_biotype "protein_coding";gene_id "XLOC_013651";gene_name "ABCA10";class_code "n";oId "Nerve-Tibial_00177392";is.last "FALSE";is.first "FALSE";is.singleExon "FALSE"
chr17	transdecoder	five_prime_UTR	69225325	69225529	.	-	.	transcript_id "DNTX_00113952";transcript_type "protein_coding";transcript_biotype "protein_coding";gene_id "XLOC_013651";gene_name "ABCA10";class_code "n";oId "Nerve-Tibial_00177392";is.last "FALSE";is.first "FALSE";is.singleExon "FALSE"
chr17	transdecoder	five_prime_UTR	69227145	69227285	.	-	.	transcript_id "DNTX_00113952";transcript_type "protein_coding";transcript_biotype "protein_coding";gene_id "XLOC_013651";gene_name "ABCA10";class_code "n";oId "Nerve-Tibial_00177392";is.last "FALSE";is.first "FALSE";is.singleExon "FALSE"
chr17	transdecoder	five_prime_UTR	69228581	69229150	.	-	.	transcript_id "DNTX_00113952";transcript_type "protein_coding";transcript_biotype "protein_coding";gene_id "XLOC_013651";gene_name "ABCA10";class_code "n";oId "Nerve-Tibial_00177392";is.last "FALSE";novel_exon_id "nvl_exon92695";novel_exon_type "A3SS";is.first "TRUE";is.singleExon "FALSE"
chr17	transdecoder	start_codon	69211973	69211975	.	-	0	transcript_id "DNTX_00113952";transcript_type "protein_coding";transcript_biotype "protein_coding";gene_id "XLOC_013651";gene_name "ABCA10";class_code "n";oId "Nerve-Tibial_00177392";is.last "FALSE";is.first "FALSE";is.singleExon "FALSE"
chr17	transdecoder	CDS	69211589	69211975	.	-	0	transcript_id "DNTX_00113952";transcript_type "protein_coding";transcript_biotype "protein_coding";gene_id "XLOC_013651";gene_name "ABCA10";class_code "n";oId "Nerve-Tibial_00177392";is.last "FALSE";is.first "FALSE";is.singleExon "FALSE"
chr17	transdecoder	stop_codon	69211586	69211588	.	-	0	transcript_id "DNTX_00113952";transcript_type "protein_coding";transcript_biotype "protein_coding";gene_id "XLOC_013651";gene_name "ABCA10";class_code "n";oId "Nerve-Tibial_00177392";is.last "FALSE";is.first "FALSE";is.singleExon "FALSE"
chr17	transdecoder	three_prime_UTR	69210296	69211585	.	-	.	transcript_id "DNTX_00113952";transcript_type "protein_coding";transcript_biotype "protein_coding";gene_id "XLOC_013651";gene_name "ABCA10";class_code "n";oId "Nerve-Tibial_00177392";is.last "FALSE";is.first "FALSE";is.singleExon "FALSE"
chr17	transdecoder	transcript	69210379	69229248	.	-	.	transcript_id "DNTX_00113954";transcript_type "protein_coding";transcript_biotype "protein_coding";gene_id "XLOC_013651";gene_name "ABCA10";class_code "j";oId "Breast-MammaryTissue_00165489";is.last "FALSE";is.first "FALSE";is.singleExon "FALSE"
chr17	transdecoder	exon	69210379	69214851	.	-	.	transcript_id "DNTX_00113954";transcript_type "protein_coding";transcript_biotype "protein_coding";exon_number "9";gene_id "XLOC_013651";gene_name "ABCA10";class_code "j";oId "Breast-MammaryTissue_00165489";is.last "TRUE";novel_exon_id "nvl_exon92696";novel_exon_type "A5SS";is.first "FALSE";is.singleExon "FALSE"
chr17	transdecoder	exon	69215815	69216000	.	-	.	transcript_id "DNTX_00113954";transcript_type "protein_coding";transcript_biotype "protein_coding";exon_number "8";gene_id "XLOC_013651";gene_name "ABCA10";class_code "j";oId "Breast-MammaryTissue_00165489";is.last "FALSE";is.first "FALSE";is.singleExon "FALSE"
chr17	transdecoder	exon	69216217	69216358	.	-	.	transcript_id "DNTX_00113954";transcript_type "protein_coding";transcript_biotype "protein_coding";exon_number "7";gene_id "XLOC_013651";gene_name "ABCA10";class_code "j";oId "Breast-MammaryTissue_00165489";is.last "FALSE";is.first "FALSE";is.singleExon "FALSE"
chr17	transdecoder	exon	69219545	69219771	.	-	.	transcript_id "DNTX_00113954";transcript_type "protein_coding";transcript_biotype "protein_coding";exon_number "6";gene_id "XLOC_013651";gene_name "ABCA10";class_code "j";oId "Breast-MammaryTissue_00165489";is.last "FALSE";is.first "FALSE";is.singleExon "FALSE"
chr17	transdecoder	exon	69221792	69221895	.	-	.	transcript_id "DNTX_00113954";transcript_type "protein_coding";transcript_biotype "protein_coding";exon_number "5";gene_id "XLOC_013651";gene_name "ABCA10";class_code "j";oId "Breast-MammaryTissue_00165489";is.last "FALSE";is.first "FALSE";is.singleExon "FALSE"
chr17	transdecoder	exon	69222533	69222697	.	-	.	transcript_id "DNTX_00113954";transcript_type "protein_coding";transcript_biotype "protein_coding";exon_number "4";gene_id "XLOC_013651";gene_name "ABCA10";class_code "j";oId "Breast-MammaryTissue_00165489";is.last "FALSE";is.first "FALSE";is.singleExon "FALSE"
chr17	transdecoder	exon	69225325	69225529	.	-	.	transcript_id "DNTX_00113954";transcript_type "protein_coding";transcript_biotype "protein_coding";exon_number "3";gene_id "XLOC_013651";gene_name "ABCA10";class_code "j";oId "Breast-MammaryTissue_00165489";is.last "FALSE";is.first "FALSE";is.singleExon "FALSE"
chr17	transdecoder	exon	69227145	69227285	.	-	.	transcript_id "DNTX_00113954";transcript_type "protein_coding";transcript_biotype "protein_coding";exon_number "2";gene_id "XLOC_013651";gene_name "ABCA10";class_code "j";oId "Breast-MammaryTissue_00165489";is.last "FALSE";is.first "FALSE";is.singleExon "FALSE"
chr17	transdecoder	exon	69228581	69229248	.	-	.	transcript_id "DNTX_00113954";transcript_type "protein_coding";transcript_biotype "protein_coding";exon_number "1";gene_id "XLOC_013651";gene_name "ABCA10";class_code "j";oId "Breast-MammaryTissue_00165489";is.last "FALSE";novel_exon_id "nvl_exon92697";novel_exon_type "A3SS";is.first "TRUE";is.singleExon "FALSE"
chr17	transdecoder	five_prime_UTR	69211976	69214851	.	-	.	transcript_id "DNTX_00113954";transcript_type "protein_coding";transcript_biotype "protein_coding";gene_id "XLOC_013651";gene_name "ABCA10";class_code "j";oId "Breast-MammaryTissue_00165489";is.last "FALSE";is.first "FALSE";is.singleExon "FALSE"
chr17	transdecoder	five_prime_UTR	69215815	69216000	.	-	.	transcript_id "DNTX_00113954";transcript_type "protein_coding";transcript_biotype "protein_coding";gene_id "XLOC_013651";gene_name "ABCA10";class_code "j";oId "Breast-MammaryTissue_00165489";is.last "FALSE";is.first "FALSE";is.singleExon "FALSE"
chr17	transdecoder	five_prime_UTR	69216217	69216358	.	-	.	transcript_id "DNTX_00113954";transcript_type "protein_coding";transcript_biotype "protein_coding";gene_id "XLOC_013651";gene_name "ABCA10";class_code "j";oId "Breast-MammaryTissue_00165489";is.last "FALSE";is.first "FALSE";is.singleExon "FALSE"
chr17	transdecoder	five_prime_UTR	69219545	69219771	.	-	.	transcript_id "DNTX_00113954";transcript_type "protein_coding";transcript_biotype "protein_coding";gene_id "XLOC_013651";gene_name "ABCA10";class_code "j";oId "Breast-MammaryTissue_00165489";is.last "FALSE";is.first "FALSE";is.singleExon "FALSE"
chr17	transdecoder	five_prime_UTR	69221792	69221895	.	-	.	transcript_id "DNTX_00113954";transcript_type "protein_coding";transcript_biotype "protein_coding";gene_id "XLOC_013651";gene_name "ABCA10";class_code "j";oId "Breast-MammaryTissue_00165489";is.last "FALSE";is.first "FALSE";is.singleExon "FALSE"
chr17	transdecoder	five_prime_UTR	69222533	69222697	.	-	.	transcript_id "DNTX_00113954";transcript_type "protein_coding";transcript_biotype "protein_coding";gene_id "XLOC_013651";gene_name "ABCA10";class_code "j";oId "Breast-MammaryTissue_00165489";is.last "FALSE";is.first "FALSE";is.singleExon "FALSE"
chr17	transdecoder	five_prime_UTR	69225325	69225529	.	-	.	transcript_id "DNTX_00113954";transcript_type "protein_coding";transcript_biotype "protein_coding";gene_id "XLOC_013651";gene_name "ABCA10";class_code "j";oId "Breast-MammaryTissue_00165489";is.last "FALSE";is.first "FALSE";is.singleExon "FALSE"
chr17	transdecoder	five_prime_UTR	69227145	69227285	.	-	.	transcript_id "DNTX_00113954";transcript_type "protein_coding";transcript_biotype "protein_coding";gene_id "XLOC_013651";gene_name "ABCA10";class_code "j";oId "Breast-MammaryTissue_00165489";is.last "FALSE";is.first "FALSE";is.singleExon "FALSE"
chr17	transdecoder	five_prime_UTR	69228581	69229248	.	-	.	transcript_id "DNTX_00113954";transcript_type "protein_coding";transcript_biotype "protein_coding";gene_id "XLOC_013651";gene_name "ABCA10";class_code "j";oId "Breast-MammaryTissue_00165489";is.last "FALSE";novel_exon_id "nvl_exon92697";novel_exon_type "A3SS";is.first "TRUE";is.singleExon "FALSE"
chr17	transdecoder	start_codon	69211973	69211975	.	-	0	transcript_id "DNTX_00113954";transcript_type "protein_coding";transcript_biotype "protein_coding";gene_id "XLOC_013651";gene_name "ABCA10";class_code "j";oId "Breast-MammaryTissue_00165489";is.last "FALSE";is.first "FALSE";is.singleExon "FALSE"
chr17	transdecoder	CDS	69211589	69211975	.	-	0	transcript_id "DNTX_00113954";transcript_type "protein_coding";transcript_biotype "protein_coding";gene_id "XLOC_013651";gene_name "ABCA10";class_code "j";oId "Breast-MammaryTissue_00165489";is.last "FALSE";is.first "FALSE";is.singleExon "FALSE"
chr17	transdecoder	stop_codon	69211586	69211588	.	-	0	transcript_id "DNTX_00113954";transcript_type "protein_coding";transcript_biotype "protein_coding";gene_id "XLOC_013651";gene_name "ABCA10";class_code "j";oId "Breast-MammaryTissue_00165489";is.last "FALSE";is.first "FALSE";is.singleExon "FALSE"
chr17	transdecoder	three_prime_UTR	69210379	69211585	.	-	.	transcript_id "DNTX_00113954";transcript_type "protein_coding";transcript_biotype "protein_coding";gene_id "XLOC_013651";gene_name "ABCA10";class_code "j";oId "Breast-MammaryTissue_00165489";is.last "FALSE";is.first "FALSE";is.singleExon "FALSE"
chr17	transdecoder	transcript	69210382	69229135	.	-	.	transcript_id "DNTX_00113953";transcript_type "protein_coding";transcript_biotype "protein_coding";gene_id "XLOC_013651";gene_name "ABCA10";class_code "n";oId "Nerve-Tibial_00180466";is.last "FALSE";is.first "FALSE";is.singleExon "FALSE"
chr17	transdecoder	exon	69210382	69216000	.	-	.	transcript_id "DNTX_00113953";transcript_type "protein_coding";transcript_biotype "protein_coding";exon_number "8";gene_id "XLOC_013651";gene_name "ABCA10";class_code "n";oId "Nerve-Tibial_00180466";is.last "TRUE";novel_exon_id "nvl_exon92698";novel_exon_type "A5SS";is.first "FALSE";is.singleExon "FALSE"
chr17	transdecoder	exon	69216217	69219771	.	-	.	transcript_id "DNTX_00113953";transcript_type "protein_coding";transcript_biotype "protein_coding";exon_number "7";gene_id "XLOC_013651";gene_name "ABCA10";class_code "n";oId "Nerve-Tibial_00180466";is.last "FALSE";novel_exon_id "nvl_exon92699";novel_exon_type "RI";is.first "FALSE";is.singleExon "FALSE"
chr17	transdecoder	exon	69221792	69221895	.	-	.	transcript_id "DNTX_00113953";transcript_type "protein_coding";transcript_biotype "protein_coding";exon_number "6";gene_id "XLOC_013651";gene_name "ABCA10";class_code "n";oId "Nerve-Tibial_00180466";is.last "FALSE";is.first "FALSE";is.singleExon "FALSE"
chr17	transdecoder	exon	69222533	69222697	.	-	.	transcript_id "DNTX_00113953";transcript_type "protein_coding";transcript_biotype "protein_coding";exon_number "5";gene_id "XLOC_013651";gene_name "ABCA10";class_code "n";oId "Nerve-Tibial_00180466";is.last "FALSE";is.first "FALSE";is.singleExon "FALSE"
chr17	transdecoder	exon	69223628	69223709	.	-	.	transcript_id "DNTX_00113953";transcript_type "protein_coding";transcript_biotype "protein_coding";exon_number "4";gene_id "XLOC_013651";gene_name "ABCA10";class_code "n";oId "Nerve-Tibial_00180466";is.last "FALSE";is.first "FALSE";is.singleExon "FALSE"
chr17	transdecoder	exon	69225325	69225529	.	-	.	transcript_id "DNTX_00113953";transcript_type "protein_coding";transcript_biotype "protein_coding";exon_number "3";gene_id "XLOC_013651";gene_name "ABCA10";class_code "n";oId "Nerve-Tibial_00180466";is.last "FALSE";is.first "FALSE";is.singleExon "FALSE"
chr17	transdecoder	exon	69227145	69227285	.	-	.	transcript_id "DNTX_00113953";transcript_type "protein_coding";transcript_biotype "protein_coding";exon_number "2";gene_id "XLOC_013651";gene_name "ABCA10";class_code "n";oId "Nerve-Tibial_00180466";is.last "FALSE";is.first "FALSE";is.singleExon "FALSE"
chr17	transdecoder	exon	69228581	69229135	.	-	.	transcript_id "DNTX_00113953";transcript_type "protein_coding";transcript_biotype "protein_coding";exon_number "1";gene_id "XLOC_013651";gene_name "ABCA10";class_code "n";oId "Nerve-Tibial_00180466";is.last "FALSE";novel_exon_id "nvl_exon92700";novel_exon_type "A3SS";is.first "TRUE";is.singleExon "FALSE"
chr17	transdecoder	five_prime_UTR	69211976	69216000	.	-	.	transcript_id "DNTX_00113953";transcript_type "protein_coding";transcript_biotype "protein_coding";gene_id "XLOC_013651";gene_name "ABCA10";class_code "n";oId "Nerve-Tibial_00180466";is.last "FALSE";is.first "FALSE";is.singleExon "FALSE"
chr17	transdecoder	five_prime_UTR	69216217	69219771	.	-	.	transcript_id "DNTX_00113953";transcript_type "protein_coding";transcript_biotype "protein_coding";gene_id "XLOC_013651";gene_name "ABCA10";class_code "n";oId "Nerve-Tibial_00180466";is.last "FALSE";novel_exon_id "nvl_exon92699";novel_exon_type "RI";is.first "FALSE";is.singleExon "FALSE"
chr17	transdecoder	five_prime_UTR	69221792	69221895	.	-	.	transcript_id "DNTX_00113953";transcript_type "protein_coding";transcript_biotype "protein_coding";gene_id "XLOC_013651";gene_name "ABCA10";class_code "n";oId "Nerve-Tibial_00180466";is.last "FALSE";is.first "FALSE";is.singleExon "FALSE"
chr17	transdecoder	five_prime_UTR	69222533	69222697	.	-	.	transcript_id "DNTX_00113953";transcript_type "protein_coding";transcript_biotype "protein_coding";gene_id "XLOC_013651";gene_name "ABCA10";class_code "n";oId "Nerve-Tibial_00180466";is.last "FALSE";is.first "FALSE";is.singleExon "FALSE"
chr17	transdecoder	five_prime_UTR	69223628	69223709	.	-	.	transcript_id "DNTX_00113953";transcript_type "protein_coding";transcript_biotype "protein_coding";gene_id "XLOC_013651";gene_name "ABCA10";class_code "n";oId "Nerve-Tibial_00180466";is.last "FALSE";is.first "FALSE";is.singleExon "FALSE"
chr17	transdecoder	five_prime_UTR	69225325	69225529	.	-	.	transcript_id "DNTX_00113953";transcript_type "protein_coding";transcript_biotype "protein_coding";gene_id "XLOC_013651";gene_name "ABCA10";class_code "n";oId "Nerve-Tibial_00180466";is.last "FALSE";is.first "FALSE";is.singleExon "FALSE"
chr17	transdecoder	five_prime_UTR	69227145	69227285	.	-	.	transcript_id "DNTX_00113953";transcript_type "protein_coding";transcript_biotype "protein_coding";gene_id "XLOC_013651";gene_name "ABCA10";class_code "n";oId "Nerve-Tibial_00180466";is.last "FALSE";is.first "FALSE";is.singleExon "FALSE"
chr17	transdecoder	five_prime_UTR	69228581	69229135	.	-	.	transcript_id "DNTX_00113953";transcript_type "protein_coding";transcript_biotype "protein_coding";gene_id "XLOC_013651";gene_name "ABCA10";class_code "n";oId "Nerve-Tibial_00180466";is.last "FALSE";novel_exon_id "nvl_exon92700";novel_exon_type "A3SS";is.first "TRUE";is.singleExon "FALSE"
chr17	transdecoder	start_codon	69211973	69211975	.	-	0	transcript_id "DNTX_00113953";transcript_type "protein_coding";transcript_biotype "protein_coding";gene_id "XLOC_013651";gene_name "ABCA10";class_code "n";oId "Nerve-Tibial_00180466";is.last "FALSE";is.first "FALSE";is.singleExon "FALSE"
chr17	transdecoder	CDS	69211589	69211975	.	-	0	transcript_id "DNTX_00113953";transcript_type "protein_coding";transcript_biotype "protein_coding";gene_id "XLOC_013651";gene_name "ABCA10";class_code "n";oId "Nerve-Tibial_00180466";is.last "FALSE";is.first "FALSE";is.singleExon "FALSE"
chr17	transdecoder	stop_codon	69211586	69211588	.	-	0	transcript_id "DNTX_00113953";transcript_type "protein_coding";transcript_biotype "protein_coding";gene_id "XLOC_013651";gene_name "ABCA10";class_code "n";oId "Nerve-Tibial_00180466";is.last "FALSE";is.first "FALSE";is.singleExon "FALSE"
chr17	transdecoder	three_prime_UTR	69210382	69211585	.	-	.	transcript_id "DNTX_00113953";transcript_type "protein_coding";transcript_biotype "protein_coding";gene_id "XLOC_013651";gene_name "ABCA10";class_code "n";oId "Nerve-Tibial_00180466";is.last "FALSE";is.first "FALSE";is.singleExon "FALSE"
chr17	transdecoder	transcript	69210482	69229097	.	-	.	transcript_id "DNTX_00113955";transcript_type "protein_coding";transcript_biotype "protein_coding";gene_id "XLOC_013651";gene_name "ABCA10";class_code "n";oId "Nerve-Tibial_00178866";is.last "FALSE";is.first "FALSE";is.singleExon "FALSE"
chr17	transdecoder	exon	69210482	69216000	.	-	.	transcript_id "DNTX_00113955";transcript_type "protein_coding";transcript_biotype "protein_coding";exon_number "7";gene_id "XLOC_013651";gene_name "ABCA10";class_code "n";oId "Nerve-Tibial_00178866";is.last "TRUE";novel_exon_id "nvl_exon92701";novel_exon_type "A5SS";is.first "FALSE";is.singleExon "FALSE"
chr17	transdecoder	exon	69216217	69219771	.	-	.	transcript_id "DNTX_00113955";transcript_type "protein_coding";transcript_biotype "protein_coding";exon_number "6";gene_id "XLOC_013651";gene_name "ABCA10";class_code "n";oId "Nerve-Tibial_00178866";is.last "FALSE";novel_exon_id "nvl_exon92699";novel_exon_type "RI";is.first "FALSE";is.singleExon "FALSE"
chr17	transdecoder	exon	69221792	69221895	.	-	.	transcript_id "DNTX_00113955";transcript_type "protein_coding";transcript_biotype "protein_coding";exon_number "5";gene_id "XLOC_013651";gene_name "ABCA10";class_code "n";oId "Nerve-Tibial_00178866";is.last "FALSE";is.first "FALSE";is.singleExon "FALSE"
chr17	transdecoder	exon	69222533	69222697	.	-	.	transcript_id "DNTX_00113955";transcript_type "protein_coding";transcript_biotype "protein_coding";exon_number "4";gene_id "XLOC_013651";gene_name "ABCA10";class_code "n";oId "Nerve-Tibial_00178866";is.last "FALSE";is.first "FALSE";is.singleExon "FALSE"
chr17	transdecoder	exon	69225325	69225529	.	-	.	transcript_id "DNTX_00113955";transcript_type "protein_coding";transcript_biotype "protein_coding";exon_number "3";gene_id "XLOC_013651";gene_name "ABCA10";class_code "n";oId "Nerve-Tibial_00178866";is.last "FALSE";is.first "FALSE";is.singleExon "FALSE"
chr17	transdecoder	exon	69227145	69227285	.	-	.	transcript_id "DNTX_00113955";transcript_type "protein_coding";transcript_biotype "protein_coding";exon_number "2";gene_id "XLOC_013651";gene_name "ABCA10";class_code "n";oId "Nerve-Tibial_00178866";is.last "FALSE";is.first "FALSE";is.singleExon "FALSE"
chr17	transdecoder	exon	69228581	69229097	.	-	.	transcript_id "DNTX_00113955";transcript_type "protein_coding";transcript_biotype "protein_coding";exon_number "1";gene_id "XLOC_013651";gene_name "ABCA10";class_code "n";oId "Nerve-Tibial_00178866";is.last "FALSE";novel_exon_id "nvl_exon92702";novel_exon_type "A3SS";is.first "TRUE";is.singleExon "FALSE"
chr17	transdecoder	five_prime_UTR	69211976	69216000	.	-	.	transcript_id "DNTX_00113955";transcript_type "protein_coding";transcript_biotype "protein_coding";gene_id "XLOC_013651";gene_name "ABCA10";class_code "n";oId "Nerve-Tibial_00178866";is.last "FALSE";is.first "FALSE";is.singleExon "FALSE"
chr17	transdecoder	five_prime_UTR	69216217	69219771	.	-	.	transcript_id "DNTX_00113955";transcript_type "protein_coding";transcript_biotype "protein_coding";gene_id "XLOC_013651";gene_name "ABCA10";class_code "n";oId "Nerve-Tibial_00178866";is.last "FALSE";novel_exon_id "nvl_exon92699";novel_exon_type "RI";is.first "FALSE";is.singleExon "FALSE"
chr17	transdecoder	five_prime_UTR	69221792	69221895	.	-	.	transcript_id "DNTX_00113955";transcript_type "protein_coding";transcript_biotype "protein_coding";gene_id "XLOC_013651";gene_name "ABCA10";class_code "n";oId "Nerve-Tibial_00178866";is.last "FALSE";is.first "FALSE";is.singleExon "FALSE"
chr17	transdecoder	five_prime_UTR	69222533	69222697	.	-	.	transcript_id "DNTX_00113955";transcript_type "protein_coding";transcript_biotype "protein_coding";gene_id "XLOC_013651";gene_name "ABCA10";class_code "n";oId "Nerve-Tibial_00178866";is.last "FALSE";is.first "FALSE";is.singleExon "FALSE"
chr17	transdecoder	five_prime_UTR	69225325	69225529	.	-	.	transcript_id "DNTX_00113955";transcript_type "protein_coding";transcript_biotype "protein_coding";gene_id "XLOC_013651";gene_name "ABCA10";class_code "n";oId "Nerve-Tibial_00178866";is.last "FALSE";is.first "FALSE";is.singleExon "FALSE"
chr17	transdecoder	five_prime_UTR	69227145	69227285	.	-	.	transcript_id "DNTX_00113955";transcript_type "protein_coding";transcript_biotype "protein_coding";gene_id "XLOC_013651";gene_name "ABCA10";class_code "n";oId "Nerve-Tibial_00178866";is.last "FALSE";is.first "FALSE";is.singleExon "FALSE"
chr17	transdecoder	five_prime_UTR	69228581	69229097	.	-	.	transcript_id "DNTX_00113955";transcript_type "protein_coding";transcript_biotype "protein_coding";gene_id "XLOC_013651";gene_name "ABCA10";class_code "n";oId "Nerve-Tibial_00178866";is.last "FALSE";novel_exon_id "nvl_exon92702";novel_exon_type "A3SS";is.first "TRUE";is.singleExon "FALSE"
chr17	transdecoder	start_codon	69211973	69211975	.	-	0	transcript_id "DNTX_00113955";transcript_type "protein_coding";transcript_biotype "protein_coding";gene_id "XLOC_013651";gene_name "ABCA10";class_code "n";oId "Nerve-Tibial_00178866";is.last "FALSE";is.first "FALSE";is.singleExon "FALSE"
chr17	transdecoder	CDS	69211589	69211975	.	-	0	transcript_id "DNTX_00113955";transcript_type "protein_coding";transcript_biotype "protein_coding";gene_id "XLOC_013651";gene_name "ABCA10";class_code "n";oId "Nerve-Tibial_00178866";is.last "FALSE";is.first "FALSE";is.singleExon "FALSE"
chr17	transdecoder	stop_codon	69211586	69211588	.	-	0	transcript_id "DNTX_00113955";transcript_type "protein_coding";transcript_biotype "protein_coding";gene_id "XLOC_013651";gene_name "ABCA10";class_code "n";oId "Nerve-Tibial_00178866";is.last "FALSE";is.first "FALSE";is.singleExon "FALSE"
chr17	transdecoder	three_prime_UTR	69210482	69211585	.	-	.	transcript_id "DNTX_00113955";transcript_type "protein_coding";transcript_biotype "protein_coding";gene_id "XLOC_013651";gene_name "ABCA10";class_code "n";oId "Nerve-Tibial_00178866";is.last "FALSE";is.first "FALSE";is.singleExon "FALSE"
chr17	StringTie	transcript	69214704	69228677	.	-	.	transcript_id "DNTX_00113956";transcript_type "noncoding";transcript_biotype "noncoding";gene_id "XLOC_013651";gene_name "ABCA10";class_code "=";oId "Nerve-Tibial_00173086";is.last "FALSE";is.first "FALSE";is.singleExon "FALSE"
chr17	StringTie	exon	69214704	69214851	.	-	.	transcript_id "DNTX_00113956";transcript_type "noncoding";transcript_biotype "noncoding";exon_number "8";gene_id "XLOC_013651";gene_name "ABCA10";class_code "=";oId "Nerve-Tibial_00173086";is.last "TRUE";is.first "FALSE";is.singleExon "FALSE"
chr17	StringTie	exon	69215815	69216000	.	-	.	transcript_id "DNTX_00113956";transcript_type "noncoding";transcript_biotype "noncoding";exon_number "7";gene_id "XLOC_013651";gene_name "ABCA10";class_code "=";oId "Nerve-Tibial_00173086";is.last "FALSE";is.first "FALSE";is.singleExon "FALSE"
chr17	StringTie	exon	69216217	69216358	.	-	.	transcript_id "DNTX_00113956";transcript_type "noncoding";transcript_biotype "noncoding";exon_number "6";gene_id "XLOC_013651";gene_name "ABCA10";class_code "=";oId "Nerve-Tibial_00173086";is.last "FALSE";is.first "FALSE";is.singleExon "FALSE"
chr17	StringTie	exon	69219545	69219771	.	-	.	transcript_id "DNTX_00113956";transcript_type "noncoding";transcript_biotype "noncoding";exon_number "5";gene_id "XLOC_013651";gene_name "ABCA10";class_code "=";oId "Nerve-Tibial_00173086";is.last "FALSE";is.first "FALSE";is.singleExon "FALSE"
chr17	StringTie	exon	69222533	69222697	.	-	.	transcript_id "DNTX_00113956";transcript_type "noncoding";transcript_biotype "noncoding";exon_number "4";gene_id "XLOC_013651";gene_name "ABCA10";class_code "=";oId "Nerve-Tibial_00173086";is.last "FALSE";is.first "FALSE";is.singleExon "FALSE"
chr17	StringTie	exon	69225325	69225529	.	-	.	transcript_id "DNTX_00113956";transcript_type "noncoding";transcript_biotype "noncoding";exon_number "3";gene_id "XLOC_013651";gene_name "ABCA10";class_code "=";oId "Nerve-Tibial_00173086";is.last "FALSE";is.first "FALSE";is.singleExon "FALSE"
chr17	StringTie	exon	69227145	69227285	.	-	.	transcript_id "DNTX_00113956";transcript_type "noncoding";transcript_biotype "noncoding";exon_number "2";gene_id "XLOC_013651";gene_name "ABCA10";class_code "=";oId "Nerve-Tibial_00173086";is.last "FALSE";is.first "FALSE";is.singleExon "FALSE"
chr17	StringTie	exon	69228581	69228677	.	-	.	transcript_id "DNTX_00113956";transcript_type "noncoding";transcript_biotype "noncoding";exon_number "1";gene_id "XLOC_013651";gene_name "ABCA10";class_code "=";oId "Nerve-Tibial_00173086";is.last "FALSE";is.first "TRUE";is.singleExon "FALSE"
chr17	transdecoder	gene	69235128	69327250	.	-	.	gene_id "XLOC_013651";gene_name "ABCA5";is.last "FALSE";is.first "FALSE";is.singleExon "FALSE"
chr17	transdecoder	transcript	69235128	69316733	.	-	.	transcript_id "DNTX_00109459";transcript_type "protein_coding";transcript_biotype "protein_coding";gene_id "XLOC_013651";gene_name "ABCA5";class_code "j";oId "Brain-CerebellarHemisphere_00182370";is.last "FALSE";is.first "FALSE";is.singleExon "FALSE"
chr17	transdecoder	exon	69235128	69247644	.	-	.	transcript_id "DNTX_00109459";transcript_type "protein_coding";transcript_biotype "protein_coding";exon_number "39";gene_id "XLOC_013651";gene_name "ABCA5";class_code "j";oId "Brain-CerebellarHemisphere_00182370";is.last "TRUE";novel_exon_id "nvl_exon92703";novel_exon_type "A5SS";is.first "FALSE";is.singleExon "FALSE"
chr17	transdecoder	exon	69248262	69248317	.	-	.	transcript_id "DNTX_00109459";transcript_type "protein_coding";transcript_biotype "protein_coding";exon_number "38";gene_id "XLOC_013651";gene_name "ABCA5";class_code "j";oId "Brain-CerebellarHemisphere_00182370";is.last "FALSE";is.first "FALSE";is.singleExon "FALSE"
chr17	transdecoder	exon	69249905	69249984	.	-	.	transcript_id "DNTX_00109459";transcript_type "protein_coding";transcript_biotype "protein_coding";exon_number "37";gene_id "XLOC_013651";gene_name "ABCA5";class_code "j";oId "Brain-CerebellarHemisphere_00182370";is.last "FALSE";is.first "FALSE";is.singleExon "FALSE"
chr17	transdecoder	exon	69250472	69250621	.	-	.	transcript_id "DNTX_00109459";transcript_type "protein_coding";transcript_biotype "protein_coding";exon_number "36";gene_id "XLOC_013651";gene_name "ABCA5";class_code "j";oId "Brain-CerebellarHemisphere_00182370";is.last "FALSE";is.first "FALSE";is.singleExon "FALSE"
chr17	transdecoder	exon	69251747	69251866	.	-	.	transcript_id "DNTX_00109459";transcript_type "protein_coding";transcript_biotype "protein_coding";exon_number "35";gene_id "XLOC_013651";gene_name "ABCA5";class_code "j";oId "Brain-CerebellarHemisphere_00182370";is.last "FALSE";is.first "FALSE";is.singleExon "FALSE"
chr17	transdecoder	exon	69253573	69253667	.	-	.	transcript_id "DNTX_00109459";transcript_type "protein_coding";transcript_biotype "protein_coding";exon_number "34";gene_id "XLOC_013651";gene_name "ABCA5";class_code "j";oId "Brain-CerebellarHemisphere_00182370";is.last "FALSE";is.first "FALSE";is.singleExon "FALSE"
chr17	transdecoder	exon	69253794	69253869	.	-	.	transcript_id "DNTX_00109459";transcript_type "protein_coding";transcript_biotype "protein_coding";exon_number "33";gene_id "XLOC_013651";gene_name "ABCA5";class_code "j";oId "Brain-CerebellarHemisphere_00182370";is.last "FALSE";is.first "FALSE";is.singleExon "FALSE"
chr17	transdecoder	exon	69254315	69254490	.	-	.	transcript_id "DNTX_00109459";transcript_type "protein_coding";transcript_biotype "protein_coding";exon_number "32";gene_id "XLOC_013651";gene_name "ABCA5";class_code "j";oId "Brain-CerebellarHemisphere_00182370";is.last "FALSE";is.first "FALSE";is.singleExon "FALSE"
chr17	transdecoder	exon	69255543	69255634	.	-	.	transcript_id "DNTX_00109459";transcript_type "protein_coding";transcript_biotype "protein_coding";exon_number "31";gene_id "XLOC_013651";gene_name "ABCA5";class_code "j";oId "Brain-CerebellarHemisphere_00182370";is.last "FALSE";is.first "FALSE";is.singleExon "FALSE"
chr17	transdecoder	exon	69255733	69255850	.	-	.	transcript_id "DNTX_00109459";transcript_type "protein_coding";transcript_biotype "protein_coding";exon_number "30";gene_id "XLOC_013651";gene_name "ABCA5";class_code "j";oId "Brain-CerebellarHemisphere_00182370";is.last "FALSE";is.first "FALSE";is.singleExon "FALSE"
chr17	transdecoder	exon	69256157	69256283	.	-	.	transcript_id "DNTX_00109459";transcript_type "protein_coding";transcript_biotype "protein_coding";exon_number "29";gene_id "XLOC_013651";gene_name "ABCA5";class_code "j";oId "Brain-CerebellarHemisphere_00182370";is.last "FALSE";is.first "FALSE";is.singleExon "FALSE"
chr17	transdecoder	exon	69259706	69259797	.	-	.	transcript_id "DNTX_00109459";transcript_type "protein_coding";transcript_biotype "protein_coding";exon_number "28";gene_id "XLOC_013651";gene_name "ABCA5";class_code "j";oId "Brain-CerebellarHemisphere_00182370";is.last "FALSE";is.first "FALSE";is.singleExon "FALSE"
chr17	transdecoder	exon	69260338	69260412	.	-	.	transcript_id "DNTX_00109459";transcript_type "protein_coding";transcript_biotype "protein_coding";exon_number "27";gene_id "XLOC_013651";gene_name "ABCA5";class_code "j";oId "Brain-CerebellarHemisphere_00182370";is.last "FALSE";is.first "FALSE";is.singleExon "FALSE"
chr17	transdecoder	exon	69261125	69261259	.	-	.	transcript_id "DNTX_00109459";transcript_type "protein_coding";transcript_biotype "protein_coding";exon_number "26";gene_id "XLOC_013651";gene_name "ABCA5";class_code "j";oId "Brain-CerebellarHemisphere_00182370";is.last "FALSE";is.first "FALSE";is.singleExon "FALSE"
chr17	transdecoder	exon	69261635	69261748	.	-	.	transcript_id "DNTX_00109459";transcript_type "protein_coding";transcript_biotype "protein_coding";exon_number "25";gene_id "XLOC_013651";gene_name "ABCA5";class_code "j";oId "Brain-CerebellarHemisphere_00182370";is.last "FALSE";is.first "FALSE";is.singleExon "FALSE"
chr17	transdecoder	exon	69264735	69264905	.	-	.	transcript_id "DNTX_00109459";transcript_type "protein_coding";transcript_biotype "protein_coding";exon_number "24";gene_id "XLOC_013651";gene_name "ABCA5";class_code "j";oId "Brain-CerebellarHemisphere_00182370";is.last "FALSE";is.first "FALSE";is.singleExon "FALSE"
chr17	transdecoder	exon	69267943	69268056	.	-	.	transcript_id "DNTX_00109459";transcript_type "protein_coding";transcript_biotype "protein_coding";exon_number "23";gene_id "XLOC_013651";gene_name "ABCA5";class_code "j";oId "Brain-CerebellarHemisphere_00182370";is.last "FALSE";is.first "FALSE";is.singleExon "FALSE"
chr17	transdecoder	exon	69270613	69270750	.	-	.	transcript_id "DNTX_00109459";transcript_type "protein_coding";transcript_biotype "protein_coding";exon_number "22";gene_id "XLOC_013651";gene_name "ABCA5";class_code "j";oId "Brain-CerebellarHemisphere_00182370";is.last "FALSE";is.first "FALSE";is.singleExon "FALSE"
chr17	transdecoder	exon	69271162	69271289	.	-	.	transcript_id "DNTX_00109459";transcript_type "protein_coding";transcript_biotype "protein_coding";exon_number "21";gene_id "XLOC_013651";gene_name "ABCA5";class_code "j";oId "Brain-CerebellarHemisphere_00182370";is.last "FALSE";is.first "FALSE";is.singleExon "FALSE"
chr17	transdecoder	exon	69273959	69274128	.	-	.	transcript_id "DNTX_00109459";transcript_type "protein_coding";transcript_biotype "protein_coding";exon_number "20";gene_id "XLOC_013651";gene_name "ABCA5";class_code "j";oId "Brain-CerebellarHemisphere_00182370";is.last "FALSE";is.first "FALSE";is.singleExon "FALSE"
chr17	transdecoder	exon	69277641	69277842	.	-	.	transcript_id "DNTX_00109459";transcript_type "protein_coding";transcript_biotype "protein_coding";exon_number "19";gene_id "XLOC_013651";gene_name "ABCA5";class_code "j";oId "Brain-CerebellarHemisphere_00182370";is.last "FALSE";is.first "FALSE";is.singleExon "FALSE"
chr17	transdecoder	exon	69283953	69284072	.	-	.	transcript_id "DNTX_00109459";transcript_type "protein_coding";transcript_biotype "protein_coding";exon_number "18";gene_id "XLOC_013651";gene_name "ABCA5";class_code "j";oId "Brain-CerebellarHemisphere_00182370";is.last "FALSE";is.first "FALSE";is.singleExon "FALSE"
chr17	transdecoder	exon	69285388	69285420	.	-	.	transcript_id "DNTX_00109459";transcript_type "protein_coding";transcript_biotype "protein_coding";exon_number "17";gene_id "XLOC_013651";gene_name "ABCA5";class_code "j";oId "Brain-CerebellarHemisphere_00182370";is.last "FALSE";is.first "FALSE";is.singleExon "FALSE"
chr17	transdecoder	exon	69285898	69286037	.	-	.	transcript_id "DNTX_00109459";transcript_type "protein_coding";transcript_biotype "protein_coding";exon_number "16";gene_id "XLOC_013651";gene_name "ABCA5";class_code "j";oId "Brain-CerebellarHemisphere_00182370";is.last "FALSE";is.first "FALSE";is.singleExon "FALSE"
chr17	transdecoder	exon	69286221	69286311	.	-	.	transcript_id "DNTX_00109459";transcript_type "protein_coding";transcript_biotype "protein_coding";exon_number "15";gene_id "XLOC_013651";gene_name "ABCA5";class_code "j";oId "Brain-CerebellarHemisphere_00182370";is.last "FALSE";is.first "FALSE";is.singleExon "FALSE"
chr17	transdecoder	exon	69287613	69287751	.	-	.	transcript_id "DNTX_00109459";transcript_type "protein_coding";transcript_biotype "protein_coding";exon_number "14";gene_id "XLOC_013651";gene_name "ABCA5";class_code "j";oId "Brain-CerebellarHemisphere_00182370";is.last "FALSE";is.first "FALSE";is.singleExon "FALSE"
chr17	transdecoder	exon	69289177	69289296	.	-	.	transcript_id "DNTX_00109459";transcript_type "protein_coding";transcript_biotype "protein_coding";exon_number "13";gene_id "XLOC_013651";gene_name "ABCA5";class_code "j";oId "Brain-CerebellarHemisphere_00182370";is.last "FALSE";is.first "FALSE";is.singleExon "FALSE"
chr17	transdecoder	exon	69289862	69290037	.	-	.	transcript_id "DNTX_00109459";transcript_type "protein_coding";transcript_biotype "protein_coding";exon_number "12";gene_id "XLOC_013651";gene_name "ABCA5";class_code "j";oId "Brain-CerebellarHemisphere_00182370";is.last "FALSE";is.first "FALSE";is.singleExon "FALSE"
chr17	transdecoder	exon	69291216	69291326	.	-	.	transcript_id "DNTX_00109459";transcript_type "protein_coding";transcript_biotype "protein_coding";exon_number "11";gene_id "XLOC_013651";gene_name "ABCA5";class_code "j";oId "Brain-CerebellarHemisphere_00182370";is.last "FALSE";is.first "FALSE";is.singleExon "FALSE"
chr17	transdecoder	exon	69294655	69294713	.	-	.	transcript_id "DNTX_00109459";transcript_type "protein_coding";transcript_biotype "protein_coding";exon_number "10";gene_id "XLOC_013651";gene_name "ABCA5";class_code "j";oId "Brain-CerebellarHemisphere_00182370";is.last "FALSE";is.first "FALSE";is.singleExon "FALSE"
chr17	transdecoder	exon	69297191	69297359	.	-	.	transcript_id "DNTX_00109459";transcript_type "protein_coding";transcript_biotype "protein_coding";exon_number "9";gene_id "XLOC_013651";gene_name "ABCA5";class_code "j";oId "Brain-CerebellarHemisphere_00182370";is.last "FALSE";is.first "FALSE";is.singleExon "FALSE"
chr17	transdecoder	exon	69301139	69301286	.	-	.	transcript_id "DNTX_00109459";transcript_type "protein_coding";transcript_biotype "protein_coding";exon_number "8";gene_id "XLOC_013651";gene_name "ABCA5";class_code "j";oId "Brain-CerebellarHemisphere_00182370";is.last "FALSE";is.first "FALSE";is.singleExon "FALSE"
chr17	transdecoder	exon	69302718	69302906	.	-	.	transcript_id "DNTX_00109459";transcript_type "protein_coding";transcript_biotype "protein_coding";exon_number "7";gene_id "XLOC_013651";gene_name "ABCA5";class_code "j";oId "Brain-CerebellarHemisphere_00182370";is.last "FALSE";is.first "FALSE";is.singleExon "FALSE"
chr17	transdecoder	exon	69304669	69304810	.	-	.	transcript_id "DNTX_00109459";transcript_type "protein_coding";transcript_biotype "protein_coding";exon_number "6";gene_id "XLOC_013651";gene_name "ABCA5";class_code "j";oId "Brain-CerebellarHemisphere_00182370";is.last "FALSE";is.first "FALSE";is.singleExon "FALSE"
chr17	transdecoder	exon	69306725	69306954	.	-	.	transcript_id "DNTX_00109459";transcript_type "protein_coding";transcript_biotype "protein_coding";exon_number "5";gene_id "XLOC_013651";gene_name "ABCA5";class_code "j";oId "Brain-CerebellarHemisphere_00182370";is.last "FALSE";is.first "FALSE";is.singleExon "FALSE"
chr17	transdecoder	exon	69308280	69308368	.	-	.	transcript_id "DNTX_00109459";transcript_type "protein_coding";transcript_biotype "protein_coding";exon_number "4";gene_id "XLOC_013651";gene_name "ABCA5";class_code "j";oId "Brain-CerebellarHemisphere_00182370";is.last "FALSE";is.first "FALSE";is.singleExon "FALSE"
chr17	transdecoder	exon	69309262	69309423	.	-	.	transcript_id "DNTX_00109459";transcript_type "protein_coding";transcript_biotype "protein_coding";exon_number "3";gene_id "XLOC_013651";gene_name "ABCA5";class_code "j";oId "Brain-CerebellarHemisphere_00182370";is.last "FALSE";is.first "FALSE";is.singleExon "FALSE"
chr17	transdecoder	exon	69313092	69313296	.	-	.	transcript_id "DNTX_00109459";transcript_type "protein_coding";transcript_biotype "protein_coding";exon_number "2";gene_id "XLOC_013651";gene_name "ABCA5";class_code "j";oId "Brain-CerebellarHemisphere_00182370";is.last "FALSE";is.first "FALSE";is.singleExon "FALSE"
chr17	transdecoder	exon	69314314	69316733	.	-	.	transcript_id "DNTX_00109459";transcript_type "protein_coding";transcript_biotype "protein_coding";exon_number "1";gene_id "XLOC_013651";gene_name "ABCA5";class_code "j";oId "Brain-CerebellarHemisphere_00182370";is.last "FALSE";novel_exon_id "nvl_exon92704";novel_exon_type "A3SS";is.first "TRUE";is.singleExon "FALSE"
chr17	transdecoder	five_prime_UTR	69284014	69284072	.	-	.	transcript_id "DNTX_00109459";transcript_type "protein_coding";transcript_biotype "protein_coding";gene_id "XLOC_013651";gene_name "ABCA5";class_code "j";oId "Brain-CerebellarHemisphere_00182370";is.last "FALSE";is.first "FALSE";is.singleExon "FALSE"
chr17	transdecoder	five_prime_UTR	69285388	69285420	.	-	.	transcript_id "DNTX_00109459";transcript_type "protein_coding";transcript_biotype "protein_coding";gene_id "XLOC_013651";gene_name "ABCA5";class_code "j";oId "Brain-CerebellarHemisphere_00182370";is.last "FALSE";is.first "FALSE";is.singleExon "FALSE"
chr17	transdecoder	five_prime_UTR	69285898	69286037	.	-	.	transcript_id "DNTX_00109459";transcript_type "protein_coding";transcript_biotype "protein_coding";gene_id "XLOC_013651";gene_name "ABCA5";class_code "j";oId "Brain-CerebellarHemisphere_00182370";is.last "FALSE";is.first "FALSE";is.singleExon "FALSE"
chr17	transdecoder	five_prime_UTR	69286221	69286311	.	-	.	transcript_id "DNTX_00109459";transcript_type "protein_coding";transcript_biotype "protein_coding";gene_id "XLOC_013651";gene_name "ABCA5";class_code "j";oId "Brain-CerebellarHemisphere_00182370";is.last "FALSE";is.first "FALSE";is.singleExon "FALSE"
chr17	transdecoder	five_prime_UTR	69287613	69287751	.	-	.	transcript_id "DNTX_00109459";transcript_type "protein_coding";transcript_biotype "protein_coding";gene_id "XLOC_013651";gene_name "ABCA5";class_code "j";oId "Brain-CerebellarHemisphere_00182370";is.last "FALSE";is.first "FALSE";is.singleExon "FALSE"
chr17	transdecoder	five_prime_UTR	69289177	69289296	.	-	.	transcript_id "DNTX_00109459";transcript_type "protein_coding";transcript_biotype "protein_coding";gene_id "XLOC_013651";gene_name "ABCA5";class_code "j";oId "Brain-CerebellarHemisphere_00182370";is.last "FALSE";is.first "FALSE";is.singleExon "FALSE"
chr17	transdecoder	five_prime_UTR	69289862	69290037	.	-	.	transcript_id "DNTX_00109459";transcript_type "protein_coding";transcript_biotype "protein_coding";gene_id "XLOC_013651";gene_name "ABCA5";class_code "j";oId "Brain-CerebellarHemisphere_00182370";is.last "FALSE";is.first "FALSE";is.singleExon "FALSE"
chr17	transdecoder	five_prime_UTR	69291216	69291326	.	-	.	transcript_id "DNTX_00109459";transcript_type "protein_coding";transcript_biotype "protein_coding";gene_id "XLOC_013651";gene_name "ABCA5";class_code "j";oId "Brain-CerebellarHemisphere_00182370";is.last "FALSE";is.first "FALSE";is.singleExon "FALSE"
chr17	transdecoder	five_prime_UTR	69294655	69294713	.	-	.	transcript_id "DNTX_00109459";transcript_type "protein_coding";transcript_biotype "protein_coding";gene_id "XLOC_013651";gene_name "ABCA5";class_code "j";oId "Brain-CerebellarHemisphere_00182370";is.last "FALSE";is.first "FALSE";is.singleExon "FALSE"
chr17	transdecoder	five_prime_UTR	69297191	69297359	.	-	.	transcript_id "DNTX_00109459";transcript_type "protein_coding";transcript_biotype "protein_coding";gene_id "XLOC_013651";gene_name "ABCA5";class_code "j";oId "Brain-CerebellarHemisphere_00182370";is.last "FALSE";is.first "FALSE";is.singleExon "FALSE"
chr17	transdecoder	five_prime_UTR	69301139	69301286	.	-	.	transcript_id "DNTX_00109459";transcript_type "protein_coding";transcript_biotype "protein_coding";gene_id "XLOC_013651";gene_name "ABCA5";class_code "j";oId "Brain-CerebellarHemisphere_00182370";is.last "FALSE";is.first "FALSE";is.singleExon "FALSE"
chr17	transdecoder	five_prime_UTR	69302718	69302906	.	-	.	transcript_id "DNTX_00109459";transcript_type "protein_coding";transcript_biotype "protein_coding";gene_id "XLOC_013651";gene_name "ABCA5";class_code "j";oId "Brain-CerebellarHemisphere_00182370";is.last "FALSE";is.first "FALSE";is.singleExon "FALSE"
chr17	transdecoder	five_prime_UTR	69304669	69304810	.	-	.	transcript_id "DNTX_00109459";transcript_type "protein_coding";transcript_biotype "protein_coding";gene_id "XLOC_013651";gene_name "ABCA5";class_code "j";oId "Brain-CerebellarHemisphere_00182370";is.last "FALSE";is.first "FALSE";is.singleExon "FALSE"
chr17	transdecoder	five_prime_UTR	69306725	69306954	.	-	.	transcript_id "DNTX_00109459";transcript_type "protein_coding";transcript_biotype "protein_coding";gene_id "XLOC_013651";gene_name "ABCA5";class_code "j";oId "Brain-CerebellarHemisphere_00182370";is.last "FALSE";is.first "FALSE";is.singleExon "FALSE"
chr17	transdecoder	five_prime_UTR	69308280	69308368	.	-	.	transcript_id "DNTX_00109459";transcript_type "protein_coding";transcript_biotype "protein_coding";gene_id "XLOC_013651";gene_name "ABCA5";class_code "j";oId "Brain-CerebellarHemisphere_00182370";is.last "FALSE";is.first "FALSE";is.singleExon "FALSE"
chr17	transdecoder	five_prime_UTR	69309262	69309423	.	-	.	transcript_id "DNTX_00109459";transcript_type "protein_coding";transcript_biotype "protein_coding";gene_id "XLOC_013651";gene_name "ABCA5";class_code "j";oId "Brain-CerebellarHemisphere_00182370";is.last "FALSE";is.first "FALSE";is.singleExon "FALSE"
chr17	transdecoder	five_prime_UTR	69313092	69313296	.	-	.	transcript_id "DNTX_00109459";transcript_type "protein_coding";transcript_biotype "protein_coding";gene_id "XLOC_013651";gene_name "ABCA5";class_code "j";oId "Brain-CerebellarHemisphere_00182370";is.last "FALSE";is.first "FALSE";is.singleExon "FALSE"
chr17	transdecoder	five_prime_UTR	69314314	69316733	.	-	.	transcript_id "DNTX_00109459";transcript_type "protein_coding";transcript_biotype "protein_coding";gene_id "XLOC_013651";gene_name "ABCA5";class_code "j";oId "Brain-CerebellarHemisphere_00182370";is.last "FALSE";novel_exon_id "nvl_exon92704";novel_exon_type "A3SS";is.first "TRUE";is.singleExon "FALSE"
chr17	transdecoder	start_codon	69284011	69284013	.	-	0	transcript_id "DNTX_00109459";transcript_type "protein_coding";transcript_biotype "protein_coding";gene_id "XLOC_013651";gene_name "ABCA5";class_code "j";oId "Brain-CerebellarHemisphere_00182370";is.last "FALSE";is.first "FALSE";is.singleExon "FALSE"
chr17	transdecoder	CDS	69247540	69247644	.	-	0	transcript_id "DNTX_00109459";transcript_type "protein_coding";transcript_biotype "protein_coding";gene_id "XLOC_013651";gene_name "ABCA5";class_code "j";oId "Brain-CerebellarHemisphere_00182370";is.last "FALSE";is.first "FALSE";is.singleExon "FALSE"
chr17	transdecoder	CDS	69248262	69248317	.	-	2	transcript_id "DNTX_00109459";transcript_type "protein_coding";transcript_biotype "protein_coding";gene_id "XLOC_013651";gene_name "ABCA5";class_code "j";oId "Brain-CerebellarHemisphere_00182370";is.last "FALSE";is.first "FALSE";is.singleExon "FALSE"
chr17	transdecoder	CDS	69249905	69249984	.	-	1	transcript_id "DNTX_00109459";transcript_type "protein_coding";transcript_biotype "protein_coding";gene_id "XLOC_013651";gene_name "ABCA5";class_code "j";oId "Brain-CerebellarHemisphere_00182370";is.last "FALSE";is.first "FALSE";is.singleExon "FALSE"
chr17	transdecoder	CDS	69250472	69250621	.	-	1	transcript_id "DNTX_00109459";transcript_type "protein_coding";transcript_biotype "protein_coding";gene_id "XLOC_013651";gene_name "ABCA5";class_code "j";oId "Brain-CerebellarHemisphere_00182370";is.last "FALSE";is.first "FALSE";is.singleExon "FALSE"
chr17	transdecoder	CDS	69251747	69251866	.	-	1	transcript_id "DNTX_00109459";transcript_type "protein_coding";transcript_biotype "protein_coding";gene_id "XLOC_013651";gene_name "ABCA5";class_code "j";oId "Brain-CerebellarHemisphere_00182370";is.last "FALSE";is.first "FALSE";is.singleExon "FALSE"
chr17	transdecoder	CDS	69253573	69253667	.	-	0	transcript_id "DNTX_00109459";transcript_type "protein_coding";transcript_biotype "protein_coding";gene_id "XLOC_013651";gene_name "ABCA5";class_code "j";oId "Brain-CerebellarHemisphere_00182370";is.last "FALSE";is.first "FALSE";is.singleExon "FALSE"
chr17	transdecoder	CDS	69253794	69253869	.	-	1	transcript_id "DNTX_00109459";transcript_type "protein_coding";transcript_biotype "protein_coding";gene_id "XLOC_013651";gene_name "ABCA5";class_code "j";oId "Brain-CerebellarHemisphere_00182370";is.last "FALSE";is.first "FALSE";is.singleExon "FALSE"
chr17	transdecoder	CDS	69254315	69254490	.	-	0	transcript_id "DNTX_00109459";transcript_type "protein_coding";transcript_biotype "protein_coding";gene_id "XLOC_013651";gene_name "ABCA5";class_code "j";oId "Brain-CerebellarHemisphere_00182370";is.last "FALSE";is.first "FALSE";is.singleExon "FALSE"
chr17	transdecoder	CDS	69255543	69255634	.	-	2	transcript_id "DNTX_00109459";transcript_type "protein_coding";transcript_biotype "protein_coding";gene_id "XLOC_013651";gene_name "ABCA5";class_code "j";oId "Brain-CerebellarHemisphere_00182370";is.last "FALSE";is.first "FALSE";is.singleExon "FALSE"
chr17	transdecoder	CDS	69255733	69255850	.	-	0	transcript_id "DNTX_00109459";transcript_type "protein_coding";transcript_biotype "protein_coding";gene_id "XLOC_013651";gene_name "ABCA5";class_code "j";oId "Brain-CerebellarHemisphere_00182370";is.last "FALSE";is.first "FALSE";is.singleExon "FALSE"
chr17	transdecoder	CDS	69256157	69256283	.	-	1	transcript_id "DNTX_00109459";transcript_type "protein_coding";transcript_biotype "protein_coding";gene_id "XLOC_013651";gene_name "ABCA5";class_code "j";oId "Brain-CerebellarHemisphere_00182370";is.last "FALSE";is.first "FALSE";is.singleExon "FALSE"
chr17	transdecoder	CDS	69259706	69259797	.	-	0	transcript_id "DNTX_00109459";transcript_type "protein_coding";transcript_biotype "protein_coding";gene_id "XLOC_013651";gene_name "ABCA5";class_code "j";oId "Brain-CerebellarHemisphere_00182370";is.last "FALSE";is.first "FALSE";is.singleExon "FALSE"
chr17	transdecoder	CDS	69260338	69260412	.	-	0	transcript_id "DNTX_00109459";transcript_type "protein_coding";transcript_biotype "protein_coding";gene_id "XLOC_013651";gene_name "ABCA5";class_code "j";oId "Brain-CerebellarHemisphere_00182370";is.last "FALSE";is.first "FALSE";is.singleExon "FALSE"
chr17	transdecoder	CDS	69261125	69261259	.	-	0	transcript_id "DNTX_00109459";transcript_type "protein_coding";transcript_biotype "protein_coding";gene_id "XLOC_013651";gene_name "ABCA5";class_code "j";oId "Brain-CerebellarHemisphere_00182370";is.last "FALSE";is.first "FALSE";is.singleExon "FALSE"
chr17	transdecoder	CDS	69261635	69261748	.	-	0	transcript_id "DNTX_00109459";transcript_type "protein_coding";transcript_biotype "protein_coding";gene_id "XLOC_013651";gene_name "ABCA5";class_code "j";oId "Brain-CerebellarHemisphere_00182370";is.last "FALSE";is.first "FALSE";is.singleExon "FALSE"
chr17	transdecoder	CDS	69264735	69264905	.	-	0	transcript_id "DNTX_00109459";transcript_type "protein_coding";transcript_biotype "protein_coding";gene_id "XLOC_013651";gene_name "ABCA5";class_code "j";oId "Brain-CerebellarHemisphere_00182370";is.last "FALSE";is.first "FALSE";is.singleExon "FALSE"
chr17	transdecoder	CDS	69267943	69268056	.	-	0	transcript_id "DNTX_00109459";transcript_type "protein_coding";transcript_biotype "protein_coding";gene_id "XLOC_013651";gene_name "ABCA5";class_code "j";oId "Brain-CerebellarHemisphere_00182370";is.last "FALSE";is.first "FALSE";is.singleExon "FALSE"
chr17	transdecoder	CDS	69270613	69270750	.	-	0	transcript_id "DNTX_00109459";transcript_type "protein_coding";transcript_biotype "protein_coding";gene_id "XLOC_013651";gene_name "ABCA5";class_code "j";oId "Brain-CerebellarHemisphere_00182370";is.last "FALSE";is.first "FALSE";is.singleExon "FALSE"
chr17	transdecoder	CDS	69271162	69271289	.	-	2	transcript_id "DNTX_00109459";transcript_type "protein_coding";transcript_biotype "protein_coding";gene_id "XLOC_013651";gene_name "ABCA5";class_code "j";oId "Brain-CerebellarHemisphere_00182370";is.last "FALSE";is.first "FALSE";is.singleExon "FALSE"
chr17	transdecoder	CDS	69273959	69274128	.	-	1	transcript_id "DNTX_00109459";transcript_type "protein_coding";transcript_biotype "protein_coding";gene_id "XLOC_013651";gene_name "ABCA5";class_code "j";oId "Brain-CerebellarHemisphere_00182370";is.last "FALSE";is.first "FALSE";is.singleExon "FALSE"
chr17	transdecoder	CDS	69277641	69277842	.	-	2	transcript_id "DNTX_00109459";transcript_type "protein_coding";transcript_biotype "protein_coding";gene_id "XLOC_013651";gene_name "ABCA5";class_code "j";oId "Brain-CerebellarHemisphere_00182370";is.last "FALSE";is.first "FALSE";is.singleExon "FALSE"
chr17	transdecoder	CDS	69283953	69284013	.	-	0	transcript_id "DNTX_00109459";transcript_type "protein_coding";transcript_biotype "protein_coding";gene_id "XLOC_013651";gene_name "ABCA5";class_code "j";oId "Brain-CerebellarHemisphere_00182370";is.last "FALSE";is.first "FALSE";is.singleExon "FALSE"
chr17	transdecoder	stop_codon	69247537	69247539	.	-	0	transcript_id "DNTX_00109459";transcript_type "protein_coding";transcript_biotype "protein_coding";gene_id "XLOC_013651";gene_name "ABCA5";class_code "j";oId "Brain-CerebellarHemisphere_00182370";is.last "FALSE";is.first "FALSE";is.singleExon "FALSE"
chr17	transdecoder	three_prime_UTR	69235128	69247536	.	-	.	transcript_id "DNTX_00109459";transcript_type "protein_coding";transcript_biotype "protein_coding";gene_id "XLOC_013651";gene_name "ABCA5";class_code "j";oId "Brain-CerebellarHemisphere_00182370";is.last "FALSE";is.first "FALSE";is.singleExon "FALSE"
chr17	transdecoder	transcript	69242618	69327097	.	-	.	transcript_id "DNTX_00109460";transcript_type "protein_coding";transcript_biotype "protein_coding";gene_id "XLOC_013651";gene_name "ABCA5";class_code "n";oId "Brain-CerebellarHemisphere_00187345";is.last "FALSE";is.first "FALSE";is.singleExon "FALSE"
chr17	transdecoder	exon	69242618	69247644	.	-	.	transcript_id "DNTX_00109460";transcript_type "protein_coding";transcript_biotype "protein_coding";exon_number "39";gene_id "XLOC_013651";gene_name "ABCA5";class_code "n";oId "Brain-CerebellarHemisphere_00187345";is.last "TRUE";novel_exon_id "nvl_exon92705";novel_exon_type "A5SS";is.first "FALSE";is.singleExon "FALSE"
chr17	transdecoder	exon	69248262	69249984	.	-	.	transcript_id "DNTX_00109460";transcript_type "protein_coding";transcript_biotype "protein_coding";exon_number "38";gene_id "XLOC_013651";gene_name "ABCA5";class_code "n";oId "Brain-CerebellarHemisphere_00187345";is.last "FALSE";novel_exon_id "nvl_exon92706";novel_exon_type "RI";is.first "FALSE";is.singleExon "FALSE"
chr17	transdecoder	exon	69250472	69250621	.	-	.	transcript_id "DNTX_00109460";transcript_type "protein_coding";transcript_biotype "protein_coding";exon_number "37";gene_id "XLOC_013651";gene_name "ABCA5";class_code "n";oId "Brain-CerebellarHemisphere_00187345";is.last "FALSE";is.first "FALSE";is.singleExon "FALSE"
chr17	transdecoder	exon	69251747	69251866	.	-	.	transcript_id "DNTX_00109460";transcript_type "protein_coding";transcript_biotype "protein_coding";exon_number "36";gene_id "XLOC_013651";gene_name "ABCA5";class_code "n";oId "Brain-CerebellarHemisphere_00187345";is.last "FALSE";is.first "FALSE";is.singleExon "FALSE"
chr17	transdecoder	exon	69253573	69253667	.	-	.	transcript_id "DNTX_00109460";transcript_type "protein_coding";transcript_biotype "protein_coding";exon_number "35";gene_id "XLOC_013651";gene_name "ABCA5";class_code "n";oId "Brain-CerebellarHemisphere_00187345";is.last "FALSE";is.first "FALSE";is.singleExon "FALSE"
chr17	transdecoder	exon	69253794	69253869	.	-	.	transcript_id "DNTX_00109460";transcript_type "protein_coding";transcript_biotype "protein_coding";exon_number "34";gene_id "XLOC_013651";gene_name "ABCA5";class_code "n";oId "Brain-CerebellarHemisphere_00187345";is.last "FALSE";is.first "FALSE";is.singleExon "FALSE"
chr17	transdecoder	exon	69254315	69254490	.	-	.	transcript_id "DNTX_00109460";transcript_type "protein_coding";transcript_biotype "protein_coding";exon_number "33";gene_id "XLOC_013651";gene_name "ABCA5";class_code "n";oId "Brain-CerebellarHemisphere_00187345";is.last "FALSE";is.first "FALSE";is.singleExon "FALSE"
chr17	transdecoder	exon	69255543	69255634	.	-	.	transcript_id "DNTX_00109460";transcript_type "protein_coding";transcript_biotype "protein_coding";exon_number "32";gene_id "XLOC_013651";gene_name "ABCA5";class_code "n";oId "Brain-CerebellarHemisphere_00187345";is.last "FALSE";is.first "FALSE";is.singleExon "FALSE"
chr17	transdecoder	exon	69255733	69255850	.	-	.	transcript_id "DNTX_00109460";transcript_type "protein_coding";transcript_biotype "protein_coding";exon_number "31";gene_id "XLOC_013651";gene_name "ABCA5";class_code "n";oId "Brain-CerebellarHemisphere_00187345";is.last "FALSE";is.first "FALSE";is.singleExon "FALSE"
chr17	transdecoder	exon	69256157	69256283	.	-	.	transcript_id "DNTX_00109460";transcript_type "protein_coding";transcript_biotype "protein_coding";exon_number "30";gene_id "XLOC_013651";gene_name "ABCA5";class_code "n";oId "Brain-CerebellarHemisphere_00187345";is.last "FALSE";is.first "FALSE";is.singleExon "FALSE"
chr17	transdecoder	exon	69259706	69259797	.	-	.	transcript_id "DNTX_00109460";transcript_type "protein_coding";transcript_biotype "protein_coding";exon_number "29";gene_id "XLOC_013651";gene_name "ABCA5";class_code "n";oId "Brain-CerebellarHemisphere_00187345";is.last "FALSE";is.first "FALSE";is.singleExon "FALSE"
chr17	transdecoder	exon	69260338	69260412	.	-	.	transcript_id "DNTX_00109460";transcript_type "protein_coding";transcript_biotype "protein_coding";exon_number "28";gene_id "XLOC_013651";gene_name "ABCA5";class_code "n";oId "Brain-CerebellarHemisphere_00187345";is.last "FALSE";is.first "FALSE";is.singleExon "FALSE"
chr17	transdecoder	exon	69261125	69261259	.	-	.	transcript_id "DNTX_00109460";transcript_type "protein_coding";transcript_biotype "protein_coding";exon_number "27";gene_id "XLOC_013651";gene_name "ABCA5";class_code "n";oId "Brain-CerebellarHemisphere_00187345";is.last "FALSE";is.first "FALSE";is.singleExon "FALSE"
chr17	transdecoder	exon	69261635	69261748	.	-	.	transcript_id "DNTX_00109460";transcript_type "protein_coding";transcript_biotype "protein_coding";exon_number "26";gene_id "XLOC_013651";gene_name "ABCA5";class_code "n";oId "Brain-CerebellarHemisphere_00187345";is.last "FALSE";is.first "FALSE";is.singleExon "FALSE"
chr17	transdecoder	exon	69264735	69264905	.	-	.	transcript_id "DNTX_00109460";transcript_type "protein_coding";transcript_biotype "protein_coding";exon_number "25";gene_id "XLOC_013651";gene_name "ABCA5";class_code "n";oId "Brain-CerebellarHemisphere_00187345";is.last "FALSE";is.first "FALSE";is.singleExon "FALSE"
chr17	transdecoder	exon	69267943	69268056	.	-	.	transcript_id "DNTX_00109460";transcript_type "protein_coding";transcript_biotype "protein_coding";exon_number "24";gene_id "XLOC_013651";gene_name "ABCA5";class_code "n";oId "Brain-CerebellarHemisphere_00187345";is.last "FALSE";is.first "FALSE";is.singleExon "FALSE"
chr17	transdecoder	exon	69270613	69270750	.	-	.	transcript_id "DNTX_00109460";transcript_type "protein_coding";transcript_biotype "protein_coding";exon_number "23";gene_id "XLOC_013651";gene_name "ABCA5";class_code "n";oId "Brain-CerebellarHemisphere_00187345";is.last "FALSE";is.first "FALSE";is.singleExon "FALSE"
chr17	transdecoder	exon	69271162	69271289	.	-	.	transcript_id "DNTX_00109460";transcript_type "protein_coding";transcript_biotype "protein_coding";exon_number "22";gene_id "XLOC_013651";gene_name "ABCA5";class_code "n";oId "Brain-CerebellarHemisphere_00187345";is.last "FALSE";is.first "FALSE";is.singleExon "FALSE"
chr17	transdecoder	exon	69273959	69274128	.	-	.	transcript_id "DNTX_00109460";transcript_type "protein_coding";transcript_biotype "protein_coding";exon_number "21";gene_id "XLOC_013651";gene_name "ABCA5";class_code "n";oId "Brain-CerebellarHemisphere_00187345";is.last "FALSE";is.first "FALSE";is.singleExon "FALSE"
chr17	transdecoder	exon	69277641	69277842	.	-	.	transcript_id "DNTX_00109460";transcript_type "protein_coding";transcript_biotype "protein_coding";exon_number "20";gene_id "XLOC_013651";gene_name "ABCA5";class_code "n";oId "Brain-CerebellarHemisphere_00187345";is.last "FALSE";is.first "FALSE";is.singleExon "FALSE"
chr17	transdecoder	exon	69283953	69284072	.	-	.	transcript_id "DNTX_00109460";transcript_type "protein_coding";transcript_biotype "protein_coding";exon_number "19";gene_id "XLOC_013651";gene_name "ABCA5";class_code "n";oId "Brain-CerebellarHemisphere_00187345";is.last "FALSE";is.first "FALSE";is.singleExon "FALSE"
chr17	transdecoder	exon	69285898	69286037	.	-	.	transcript_id "DNTX_00109460";transcript_type "protein_coding";transcript_biotype "protein_coding";exon_number "18";gene_id "XLOC_013651";gene_name "ABCA5";class_code "n";oId "Brain-CerebellarHemisphere_00187345";is.last "FALSE";is.first "FALSE";is.singleExon "FALSE"
chr17	transdecoder	exon	69286221	69286311	.	-	.	transcript_id "DNTX_00109460";transcript_type "protein_coding";transcript_biotype "protein_coding";exon_number "17";gene_id "XLOC_013651";gene_name "ABCA5";class_code "n";oId "Brain-CerebellarHemisphere_00187345";is.last "FALSE";is.first "FALSE";is.singleExon "FALSE"
chr17	transdecoder	exon	69287613	69287751	.	-	.	transcript_id "DNTX_00109460";transcript_type "protein_coding";transcript_biotype "protein_coding";exon_number "16";gene_id "XLOC_013651";gene_name "ABCA5";class_code "n";oId "Brain-CerebellarHemisphere_00187345";is.last "FALSE";is.first "FALSE";is.singleExon "FALSE"
chr17	transdecoder	exon	69289177	69289296	.	-	.	transcript_id "DNTX_00109460";transcript_type "protein_coding";transcript_biotype "protein_coding";exon_number "15";gene_id "XLOC_013651";gene_name "ABCA5";class_code "n";oId "Brain-CerebellarHemisphere_00187345";is.last "FALSE";is.first "FALSE";is.singleExon "FALSE"
chr17	transdecoder	exon	69289862	69290037	.	-	.	transcript_id "DNTX_00109460";transcript_type "protein_coding";transcript_biotype "protein_coding";exon_number "14";gene_id "XLOC_013651";gene_name "ABCA5";class_code "n";oId "Brain-CerebellarHemisphere_00187345";is.last "FALSE";is.first "FALSE";is.singleExon "FALSE"
chr17	transdecoder	exon	69291216	69291326	.	-	.	transcript_id "DNTX_00109460";transcript_type "protein_coding";transcript_biotype "protein_coding";exon_number "13";gene_id "XLOC_013651";gene_name "ABCA5";class_code "n";oId "Brain-CerebellarHemisphere_00187345";is.last "FALSE";is.first "FALSE";is.singleExon "FALSE"
chr17	transdecoder	exon	69294655	69294713	.	-	.	transcript_id "DNTX_00109460";transcript_type "protein_coding";transcript_biotype "protein_coding";exon_number "12";gene_id "XLOC_013651";gene_name "ABCA5";class_code "n";oId "Brain-CerebellarHemisphere_00187345";is.last "FALSE";is.first "FALSE";is.singleExon "FALSE"
chr17	transdecoder	exon	69297191	69297359	.	-	.	transcript_id "DNTX_00109460";transcript_type "protein_coding";transcript_biotype "protein_coding";exon_number "11";gene_id "XLOC_013651";gene_name "ABCA5";class_code "n";oId "Brain-CerebellarHemisphere_00187345";is.last "FALSE";is.first "FALSE";is.singleExon "FALSE"
chr17	transdecoder	exon	69301139	69301286	.	-	.	transcript_id "DNTX_00109460";transcript_type "protein_coding";transcript_biotype "protein_coding";exon_number "10";gene_id "XLOC_013651";gene_name "ABCA5";class_code "n";oId "Brain-CerebellarHemisphere_00187345";is.last "FALSE";is.first "FALSE";is.singleExon "FALSE"
chr17	transdecoder	exon	69302718	69302906	.	-	.	transcript_id "DNTX_00109460";transcript_type "protein_coding";transcript_biotype "protein_coding";exon_number "9";gene_id "XLOC_013651";gene_name "ABCA5";class_code "n";oId "Brain-CerebellarHemisphere_00187345";is.last "FALSE";is.first "FALSE";is.singleExon "FALSE"
chr17	transdecoder	exon	69304669	69304810	.	-	.	transcript_id "DNTX_00109460";transcript_type "protein_coding";transcript_biotype "protein_coding";exon_number "8";gene_id "XLOC_013651";gene_name "ABCA5";class_code "n";oId "Brain-CerebellarHemisphere_00187345";is.last "FALSE";is.first "FALSE";is.singleExon "FALSE"
chr17	transdecoder	exon	69306725	69306954	.	-	.	transcript_id "DNTX_00109460";transcript_type "protein_coding";transcript_biotype "protein_coding";exon_number "7";gene_id "XLOC_013651";gene_name "ABCA5";class_code "n";oId "Brain-CerebellarHemisphere_00187345";is.last "FALSE";is.first "FALSE";is.singleExon "FALSE"
chr17	transdecoder	exon	69308280	69308368	.	-	.	transcript_id "DNTX_00109460";transcript_type "protein_coding";transcript_biotype "protein_coding";exon_number "6";gene_id "XLOC_013651";gene_name "ABCA5";class_code "n";oId "Brain-CerebellarHemisphere_00187345";is.last "FALSE";is.first "FALSE";is.singleExon "FALSE"
chr17	transdecoder	exon	69309262	69309423	.	-	.	transcript_id "DNTX_00109460";transcript_type "protein_coding";transcript_biotype "protein_coding";exon_number "5";gene_id "XLOC_013651";gene_name "ABCA5";class_code "n";oId "Brain-CerebellarHemisphere_00187345";is.last "FALSE";is.first "FALSE";is.singleExon "FALSE"
chr17	transdecoder	exon	69313092	69313296	.	-	.	transcript_id "DNTX_00109460";transcript_type "protein_coding";transcript_biotype "protein_coding";exon_number "4";gene_id "XLOC_013651";gene_name "ABCA5";class_code "n";oId "Brain-CerebellarHemisphere_00187345";is.last "FALSE";is.first "FALSE";is.singleExon "FALSE"
chr17	transdecoder	exon	69314314	69314430	.	-	.	transcript_id "DNTX_00109460";transcript_type "protein_coding";transcript_biotype "protein_coding";exon_number "3";gene_id "XLOC_013651";gene_name "ABCA5";class_code "n";oId "Brain-CerebellarHemisphere_00187345";is.last "FALSE";is.first "FALSE";is.singleExon "FALSE"
chr17	transdecoder	exon	69325699	69325817	.	-	.	transcript_id "DNTX_00109460";transcript_type "protein_coding";transcript_biotype "protein_coding";exon_number "2";gene_id "XLOC_013651";gene_name "ABCA5";class_code "n";oId "Brain-CerebellarHemisphere_00187345";is.last "FALSE";is.first "FALSE";is.singleExon "FALSE"
chr17	transdecoder	exon	69327052	69327097	.	-	.	transcript_id "DNTX_00109460";transcript_type "protein_coding";transcript_biotype "protein_coding";exon_number "1";gene_id "XLOC_013651";gene_name "ABCA5";class_code "n";oId "Brain-CerebellarHemisphere_00187345";is.last "FALSE";is.first "TRUE";is.singleExon "FALSE"
chr17	transdecoder	five_prime_UTR	69314416	69314430	.	-	.	transcript_id "DNTX_00109460";transcript_type "protein_coding";transcript_biotype "protein_coding";gene_id "XLOC_013651";gene_name "ABCA5";class_code "n";oId "Brain-CerebellarHemisphere_00187345";is.last "FALSE";is.first "FALSE";is.singleExon "FALSE"
chr17	transdecoder	five_prime_UTR	69325699	69325817	.	-	.	transcript_id "DNTX_00109460";transcript_type "protein_coding";transcript_biotype "protein_coding";gene_id "XLOC_013651";gene_name "ABCA5";class_code "n";oId "Brain-CerebellarHemisphere_00187345";is.last "FALSE";is.first "FALSE";is.singleExon "FALSE"
chr17	transdecoder	five_prime_UTR	69327052	69327097	.	-	.	transcript_id "DNTX_00109460";transcript_type "protein_coding";transcript_biotype "protein_coding";gene_id "XLOC_013651";gene_name "ABCA5";class_code "n";oId "Brain-CerebellarHemisphere_00187345";is.last "FALSE";is.first "TRUE";is.singleExon "FALSE"
chr17	transdecoder	start_codon	69314413	69314415	.	-	1	transcript_id "DNTX_00109460";transcript_type "protein_coding";transcript_biotype "protein_coding";gene_id "XLOC_013651";gene_name "ABCA5";class_code "n";oId "Brain-CerebellarHemisphere_00187345";is.last "FALSE";is.first "FALSE";is.singleExon "FALSE"
chr17	transdecoder	CDS	69249900	69249984	.	-	1	transcript_id "DNTX_00109460";transcript_type "protein_coding";transcript_biotype "protein_coding";gene_id "XLOC_013651";gene_name "ABCA5";class_code "n";oId "Brain-CerebellarHemisphere_00187345";is.last "FALSE";is.first "FALSE";is.singleExon "FALSE"
chr17	transdecoder	CDS	69250472	69250621	.	-	1	transcript_id "DNTX_00109460";transcript_type "protein_coding";transcript_biotype "protein_coding";gene_id "XLOC_013651";gene_name "ABCA5";class_code "n";oId "Brain-CerebellarHemisphere_00187345";is.last "FALSE";is.first "FALSE";is.singleExon "FALSE"
chr17	transdecoder	CDS	69251747	69251866	.	-	1	transcript_id "DNTX_00109460";transcript_type "protein_coding";transcript_biotype "protein_coding";gene_id "XLOC_013651";gene_name "ABCA5";class_code "n";oId "Brain-CerebellarHemisphere_00187345";is.last "FALSE";is.first "FALSE";is.singleExon "FALSE"
chr17	transdecoder	CDS	69253573	69253667	.	-	0	transcript_id "DNTX_00109460";transcript_type "protein_coding";transcript_biotype "protein_coding";gene_id "XLOC_013651";gene_name "ABCA5";class_code "n";oId "Brain-CerebellarHemisphere_00187345";is.last "FALSE";is.first "FALSE";is.singleExon "FALSE"
chr17	transdecoder	CDS	69253794	69253869	.	-	1	transcript_id "DNTX_00109460";transcript_type "protein_coding";transcript_biotype "protein_coding";gene_id "XLOC_013651";gene_name "ABCA5";class_code "n";oId "Brain-CerebellarHemisphere_00187345";is.last "FALSE";is.first "FALSE";is.singleExon "FALSE"
chr17	transdecoder	CDS	69254315	69254490	.	-	0	transcript_id "DNTX_00109460";transcript_type "protein_coding";transcript_biotype "protein_coding";gene_id "XLOC_013651";gene_name "ABCA5";class_code "n";oId "Brain-CerebellarHemisphere_00187345";is.last "FALSE";is.first "FALSE";is.singleExon "FALSE"
chr17	transdecoder	CDS	69255543	69255634	.	-	2	transcript_id "DNTX_00109460";transcript_type "protein_coding";transcript_biotype "protein_coding";gene_id "XLOC_013651";gene_name "ABCA5";class_code "n";oId "Brain-CerebellarHemisphere_00187345";is.last "FALSE";is.first "FALSE";is.singleExon "FALSE"
chr17	transdecoder	CDS	69255733	69255850	.	-	0	transcript_id "DNTX_00109460";transcript_type "protein_coding";transcript_biotype "protein_coding";gene_id "XLOC_013651";gene_name "ABCA5";class_code "n";oId "Brain-CerebellarHemisphere_00187345";is.last "FALSE";is.first "FALSE";is.singleExon "FALSE"
chr17	transdecoder	CDS	69256157	69256283	.	-	1	transcript_id "DNTX_00109460";transcript_type "protein_coding";transcript_biotype "protein_coding";gene_id "XLOC_013651";gene_name "ABCA5";class_code "n";oId "Brain-CerebellarHemisphere_00187345";is.last "FALSE";is.first "FALSE";is.singleExon "FALSE"
chr17	transdecoder	CDS	69259706	69259797	.	-	0	transcript_id "DNTX_00109460";transcript_type "protein_coding";transcript_biotype "protein_coding";gene_id "XLOC_013651";gene_name "ABCA5";class_code "n";oId "Brain-CerebellarHemisphere_00187345";is.last "FALSE";is.first "FALSE";is.singleExon "FALSE"
chr17	transdecoder	CDS	69260338	69260412	.	-	0	transcript_id "DNTX_00109460";transcript_type "protein_coding";transcript_biotype "protein_coding";gene_id "XLOC_013651";gene_name "ABCA5";class_code "n";oId "Brain-CerebellarHemisphere_00187345";is.last "FALSE";is.first "FALSE";is.singleExon "FALSE"
chr17	transdecoder	CDS	69261125	69261259	.	-	0	transcript_id "DNTX_00109460";transcript_type "protein_coding";transcript_biotype "protein_coding";gene_id "XLOC_013651";gene_name "ABCA5";class_code "n";oId "Brain-CerebellarHemisphere_00187345";is.last "FALSE";is.first "FALSE";is.singleExon "FALSE"
chr17	transdecoder	CDS	69261635	69261748	.	-	0	transcript_id "DNTX_00109460";transcript_type "protein_coding";transcript_biotype "protein_coding";gene_id "XLOC_013651";gene_name "ABCA5";class_code "n";oId "Brain-CerebellarHemisphere_00187345";is.last "FALSE";is.first "FALSE";is.singleExon "FALSE"
chr17	transdecoder	CDS	69264735	69264905	.	-	0	transcript_id "DNTX_00109460";transcript_type "protein_coding";transcript_biotype "protein_coding";gene_id "XLOC_013651";gene_name "ABCA5";class_code "n";oId "Brain-CerebellarHemisphere_00187345";is.last "FALSE";is.first "FALSE";is.singleExon "FALSE"
chr17	transdecoder	CDS	69267943	69268056	.	-	0	transcript_id "DNTX_00109460";transcript_type "protein_coding";transcript_biotype "protein_coding";gene_id "XLOC_013651";gene_name "ABCA5";class_code "n";oId "Brain-CerebellarHemisphere_00187345";is.last "FALSE";is.first "FALSE";is.singleExon "FALSE"
chr17	transdecoder	CDS	69270613	69270750	.	-	0	transcript_id "DNTX_00109460";transcript_type "protein_coding";transcript_biotype "protein_coding";gene_id "XLOC_013651";gene_name "ABCA5";class_code "n";oId "Brain-CerebellarHemisphere_00187345";is.last "FALSE";is.first "FALSE";is.singleExon "FALSE"
chr17	transdecoder	CDS	69271162	69271289	.	-	2	transcript_id "DNTX_00109460";transcript_type "protein_coding";transcript_biotype "protein_coding";gene_id "XLOC_013651";gene_name "ABCA5";class_code "n";oId "Brain-CerebellarHemisphere_00187345";is.last "FALSE";is.first "FALSE";is.singleExon "FALSE"
chr17	transdecoder	CDS	69273959	69274128	.	-	1	transcript_id "DNTX_00109460";transcript_type "protein_coding";transcript_biotype "protein_coding";gene_id "XLOC_013651";gene_name "ABCA5";class_code "n";oId "Brain-CerebellarHemisphere_00187345";is.last "FALSE";is.first "FALSE";is.singleExon "FALSE"
chr17	transdecoder	CDS	69277641	69277842	.	-	2	transcript_id "DNTX_00109460";transcript_type "protein_coding";transcript_biotype "protein_coding";gene_id "XLOC_013651";gene_name "ABCA5";class_code "n";oId "Brain-CerebellarHemisphere_00187345";is.last "FALSE";is.first "FALSE";is.singleExon "FALSE"
chr17	transdecoder	CDS	69283953	69284072	.	-	2	transcript_id "DNTX_00109460";transcript_type "protein_coding";transcript_biotype "protein_coding";gene_id "XLOC_013651";gene_name "ABCA5";class_code "n";oId "Brain-CerebellarHemisphere_00187345";is.last "FALSE";is.first "FALSE";is.singleExon "FALSE"
chr17	transdecoder	CDS	69285898	69286037	.	-	1	transcript_id "DNTX_00109460";transcript_type "protein_coding";transcript_biotype "protein_coding";gene_id "XLOC_013651";gene_name "ABCA5";class_code "n";oId "Brain-CerebellarHemisphere_00187345";is.last "FALSE";is.first "FALSE";is.singleExon "FALSE"
chr17	transdecoder	CDS	69286221	69286311	.	-	2	transcript_id "DNTX_00109460";transcript_type "protein_coding";transcript_biotype "protein_coding";gene_id "XLOC_013651";gene_name "ABCA5";class_code "n";oId "Brain-CerebellarHemisphere_00187345";is.last "FALSE";is.first "FALSE";is.singleExon "FALSE"
chr17	transdecoder	CDS	69287613	69287751	.	-	0	transcript_id "DNTX_00109460";transcript_type "protein_coding";transcript_biotype "protein_coding";gene_id "XLOC_013651";gene_name "ABCA5";class_code "n";oId "Brain-CerebellarHemisphere_00187345";is.last "FALSE";is.first "FALSE";is.singleExon "FALSE"
chr17	transdecoder	CDS	69289177	69289296	.	-	0	transcript_id "DNTX_00109460";transcript_type "protein_coding";transcript_biotype "protein_coding";gene_id "XLOC_013651";gene_name "ABCA5";class_code "n";oId "Brain-CerebellarHemisphere_00187345";is.last "FALSE";is.first "FALSE";is.singleExon "FALSE"
chr17	transdecoder	CDS	69289862	69290037	.	-	2	transcript_id "DNTX_00109460";transcript_type "protein_coding";transcript_biotype "protein_coding";gene_id "XLOC_013651";gene_name "ABCA5";class_code "n";oId "Brain-CerebellarHemisphere_00187345";is.last "FALSE";is.first "FALSE";is.singleExon "FALSE"
chr17	transdecoder	CDS	69291216	69291326	.	-	2	transcript_id "DNTX_00109460";transcript_type "protein_coding";transcript_biotype "protein_coding";gene_id "XLOC_013651";gene_name "ABCA5";class_code "n";oId "Brain-CerebellarHemisphere_00187345";is.last "FALSE";is.first "FALSE";is.singleExon "FALSE"
chr17	transdecoder	CDS	69294655	69294713	.	-	1	transcript_id "DNTX_00109460";transcript_type "protein_coding";transcript_biotype "protein_coding";gene_id "XLOC_013651";gene_name "ABCA5";class_code "n";oId "Brain-CerebellarHemisphere_00187345";is.last "FALSE";is.first "FALSE";is.singleExon "FALSE"
chr17	transdecoder	CDS	69297191	69297359	.	-	2	transcript_id "DNTX_00109460";transcript_type "protein_coding";transcript_biotype "protein_coding";gene_id "XLOC_013651";gene_name "ABCA5";class_code "n";oId "Brain-CerebellarHemisphere_00187345";is.last "FALSE";is.first "FALSE";is.singleExon "FALSE"
chr17	transdecoder	CDS	69301139	69301286	.	-	0	transcript_id "DNTX_00109460";transcript_type "protein_coding";transcript_biotype "protein_coding";gene_id "XLOC_013651";gene_name "ABCA5";class_code "n";oId "Brain-CerebellarHemisphere_00187345";is.last "FALSE";is.first "FALSE";is.singleExon "FALSE"
chr17	transdecoder	CDS	69302718	69302906	.	-	0	transcript_id "DNTX_00109460";transcript_type "protein_coding";transcript_biotype "protein_coding";gene_id "XLOC_013651";gene_name "ABCA5";class_code "n";oId "Brain-CerebellarHemisphere_00187345";is.last "FALSE";is.first "FALSE";is.singleExon "FALSE"
chr17	transdecoder	CDS	69304669	69304810	.	-	1	transcript_id "DNTX_00109460";transcript_type "protein_coding";transcript_biotype "protein_coding";gene_id "XLOC_013651";gene_name "ABCA5";class_code "n";oId "Brain-CerebellarHemisphere_00187345";is.last "FALSE";is.first "FALSE";is.singleExon "FALSE"
chr17	transdecoder	CDS	69306725	69306954	.	-	0	transcript_id "DNTX_00109460";transcript_type "protein_coding";transcript_biotype "protein_coding";gene_id "XLOC_013651";gene_name "ABCA5";class_code "n";oId "Brain-CerebellarHemisphere_00187345";is.last "FALSE";is.first "FALSE";is.singleExon "FALSE"
chr17	transdecoder	CDS	69308280	69308368	.	-	2	transcript_id "DNTX_00109460";transcript_type "protein_coding";transcript_biotype "protein_coding";gene_id "XLOC_013651";gene_name "ABCA5";class_code "n";oId "Brain-CerebellarHemisphere_00187345";is.last "FALSE";is.first "FALSE";is.singleExon "FALSE"
chr17	transdecoder	CDS	69309262	69309423	.	-	2	transcript_id "DNTX_00109460";transcript_type "protein_coding";transcript_biotype "protein_coding";gene_id "XLOC_013651";gene_name "ABCA5";class_code "n";oId "Brain-CerebellarHemisphere_00187345";is.last "FALSE";is.first "FALSE";is.singleExon "FALSE"
chr17	transdecoder	CDS	69313092	69313296	.	-	0	transcript_id "DNTX_00109460";transcript_type "protein_coding";transcript_biotype "protein_coding";gene_id "XLOC_013651";gene_name "ABCA5";class_code "n";oId "Brain-CerebellarHemisphere_00187345";is.last "FALSE";is.first "FALSE";is.singleExon "FALSE"
chr17	transdecoder	CDS	69314314	69314415	.	-	0	transcript_id "DNTX_00109460";transcript_type "protein_coding";transcript_biotype "protein_coding";gene_id "XLOC_013651";gene_name "ABCA5";class_code "n";oId "Brain-CerebellarHemisphere_00187345";is.last "FALSE";is.first "FALSE";is.singleExon "FALSE"
chr17	transdecoder	stop_codon	69249897	69249899	.	-	1	transcript_id "DNTX_00109460";transcript_type "protein_coding";transcript_biotype "protein_coding";gene_id "XLOC_013651";gene_name "ABCA5";class_code "n";oId "Brain-CerebellarHemisphere_00187345";is.last "FALSE";is.first "FALSE";is.singleExon "FALSE"
chr17	transdecoder	three_prime_UTR	69242618	69247644	.	-	.	transcript_id "DNTX_00109460";transcript_type "protein_coding";transcript_biotype "protein_coding";gene_id "XLOC_013651";gene_name "ABCA5";class_code "n";oId "Brain-CerebellarHemisphere_00187345";is.last "TRUE";novel_exon_id "nvl_exon92705";novel_exon_type "A5SS";is.first "FALSE";is.singleExon "FALSE"
chr17	transdecoder	three_prime_UTR	69248262	69249896	.	-	.	transcript_id "DNTX_00109460";transcript_type "protein_coding";transcript_biotype "protein_coding";gene_id "XLOC_013651";gene_name "ABCA5";class_code "n";oId "Brain-CerebellarHemisphere_00187345";is.last "FALSE";is.first "FALSE";is.singleExon "FALSE"
chr17	transdecoder	transcript	69242627	69327182	.	-	.	transcript_id "DNTX_00111038";transcript_type "protein_coding";transcript_biotype "protein_coding";gene_id "XLOC_013651";gene_name "ABCA5";class_code "j";oId "Brain-Cerebellum_00182235";is.last "FALSE";is.first "FALSE";is.singleExon "FALSE"
chr17	transdecoder	exon	69242627	69247644	.	-	.	transcript_id "DNTX_00111038";transcript_type "protein_coding";transcript_biotype "protein_coding";exon_number "39";gene_id "XLOC_013651";gene_name "ABCA5";class_code "j";oId "Brain-Cerebellum_00182235";is.last "TRUE";novel_exon_id "nvl_exon92707";novel_exon_type "A5SS";is.first "FALSE";is.singleExon "FALSE"
chr17	transdecoder	exon	69248262	69248317	.	-	.	transcript_id "DNTX_00111038";transcript_type "protein_coding";transcript_biotype "protein_coding";exon_number "38";gene_id "XLOC_013651";gene_name "ABCA5";class_code "j";oId "Brain-Cerebellum_00182235";is.last "FALSE";is.first "FALSE";is.singleExon "FALSE"
chr17	transdecoder	exon	69249905	69249984	.	-	.	transcript_id "DNTX_00111038";transcript_type "protein_coding";transcript_biotype "protein_coding";exon_number "37";gene_id "XLOC_013651";gene_name "ABCA5";class_code "j";oId "Brain-Cerebellum_00182235";is.last "FALSE";is.first "FALSE";is.singleExon "FALSE"
chr17	transdecoder	exon	69250472	69250621	.	-	.	transcript_id "DNTX_00111038";transcript_type "protein_coding";transcript_biotype "protein_coding";exon_number "36";gene_id "XLOC_013651";gene_name "ABCA5";class_code "j";oId "Brain-Cerebellum_00182235";is.last "FALSE";is.first "FALSE";is.singleExon "FALSE"
chr17	transdecoder	exon	69251747	69251866	.	-	.	transcript_id "DNTX_00111038";transcript_type "protein_coding";transcript_biotype "protein_coding";exon_number "35";gene_id "XLOC_013651";gene_name "ABCA5";class_code "j";oId "Brain-Cerebellum_00182235";is.last "FALSE";is.first "FALSE";is.singleExon "FALSE"
chr17	transdecoder	exon	69253573	69253667	.	-	.	transcript_id "DNTX_00111038";transcript_type "protein_coding";transcript_biotype "protein_coding";exon_number "34";gene_id "XLOC_013651";gene_name "ABCA5";class_code "j";oId "Brain-Cerebellum_00182235";is.last "FALSE";is.first "FALSE";is.singleExon "FALSE"
chr17	transdecoder	exon	69253794	69253869	.	-	.	transcript_id "DNTX_00111038";transcript_type "protein_coding";transcript_biotype "protein_coding";exon_number "33";gene_id "XLOC_013651";gene_name "ABCA5";class_code "j";oId "Brain-Cerebellum_00182235";is.last "FALSE";is.first "FALSE";is.singleExon "FALSE"
chr17	transdecoder	exon	69254315	69254490	.	-	.	transcript_id "DNTX_00111038";transcript_type "protein_coding";transcript_biotype "protein_coding";exon_number "32";gene_id "XLOC_013651";gene_name "ABCA5";class_code "j";oId "Brain-Cerebellum_00182235";is.last "FALSE";is.first "FALSE";is.singleExon "FALSE"
chr17	transdecoder	exon	69255543	69255634	.	-	.	transcript_id "DNTX_00111038";transcript_type "protein_coding";transcript_biotype "protein_coding";exon_number "31";gene_id "XLOC_013651";gene_name "ABCA5";class_code "j";oId "Brain-Cerebellum_00182235";is.last "FALSE";is.first "FALSE";is.singleExon "FALSE"
chr17	transdecoder	exon	69255733	69255850	.	-	.	transcript_id "DNTX_00111038";transcript_type "protein_coding";transcript_biotype "protein_coding";exon_number "30";gene_id "XLOC_013651";gene_name "ABCA5";class_code "j";oId "Brain-Cerebellum_00182235";is.last "FALSE";is.first "FALSE";is.singleExon "FALSE"
chr17	transdecoder	exon	69256157	69256283	.	-	.	transcript_id "DNTX_00111038";transcript_type "protein_coding";transcript_biotype "protein_coding";exon_number "29";gene_id "XLOC_013651";gene_name "ABCA5";class_code "j";oId "Brain-Cerebellum_00182235";is.last "FALSE";is.first "FALSE";is.singleExon "FALSE"
chr17	transdecoder	exon	69259706	69259797	.	-	.	transcript_id "DNTX_00111038";transcript_type "protein_coding";transcript_biotype "protein_coding";exon_number "28";gene_id "XLOC_013651";gene_name "ABCA5";class_code "j";oId "Brain-Cerebellum_00182235";is.last "FALSE";is.first "FALSE";is.singleExon "FALSE"
chr17	transdecoder	exon	69260338	69260412	.	-	.	transcript_id "DNTX_00111038";transcript_type "protein_coding";transcript_biotype "protein_coding";exon_number "27";gene_id "XLOC_013651";gene_name "ABCA5";class_code "j";oId "Brain-Cerebellum_00182235";is.last "FALSE";is.first "FALSE";is.singleExon "FALSE"
chr17	transdecoder	exon	69261125	69261259	.	-	.	transcript_id "DNTX_00111038";transcript_type "protein_coding";transcript_biotype "protein_coding";exon_number "26";gene_id "XLOC_013651";gene_name "ABCA5";class_code "j";oId "Brain-Cerebellum_00182235";is.last "FALSE";is.first "FALSE";is.singleExon "FALSE"
chr17	transdecoder	exon	69261635	69261748	.	-	.	transcript_id "DNTX_00111038";transcript_type "protein_coding";transcript_biotype "protein_coding";exon_number "25";gene_id "XLOC_013651";gene_name "ABCA5";class_code "j";oId "Brain-Cerebellum_00182235";is.last "FALSE";is.first "FALSE";is.singleExon "FALSE"
chr17	transdecoder	exon	69264735	69264905	.	-	.	transcript_id "DNTX_00111038";transcript_type "protein_coding";transcript_biotype "protein_coding";exon_number "24";gene_id "XLOC_013651";gene_name "ABCA5";class_code "j";oId "Brain-Cerebellum_00182235";is.last "FALSE";is.first "FALSE";is.singleExon "FALSE"
chr17	transdecoder	exon	69267943	69268056	.	-	.	transcript_id "DNTX_00111038";transcript_type "protein_coding";transcript_biotype "protein_coding";exon_number "23";gene_id "XLOC_013651";gene_name "ABCA5";class_code "j";oId "Brain-Cerebellum_00182235";is.last "FALSE";is.first "FALSE";is.singleExon "FALSE"
chr17	transdecoder	exon	69270613	69270750	.	-	.	transcript_id "DNTX_00111038";transcript_type "protein_coding";transcript_biotype "protein_coding";exon_number "22";gene_id "XLOC_013651";gene_name "ABCA5";class_code "j";oId "Brain-Cerebellum_00182235";is.last "FALSE";is.first "FALSE";is.singleExon "FALSE"
chr17	transdecoder	exon	69271162	69271289	.	-	.	transcript_id "DNTX_00111038";transcript_type "protein_coding";transcript_biotype "protein_coding";exon_number "21";gene_id "XLOC_013651";gene_name "ABCA5";class_code "j";oId "Brain-Cerebellum_00182235";is.last "FALSE";is.first "FALSE";is.singleExon "FALSE"
chr17	transdecoder	exon	69273959	69274128	.	-	.	transcript_id "DNTX_00111038";transcript_type "protein_coding";transcript_biotype "protein_coding";exon_number "20";gene_id "XLOC_013651";gene_name "ABCA5";class_code "j";oId "Brain-Cerebellum_00182235";is.last "FALSE";is.first "FALSE";is.singleExon "FALSE"
chr17	transdecoder	exon	69277641	69277842	.	-	.	transcript_id "DNTX_00111038";transcript_type "protein_coding";transcript_biotype "protein_coding";exon_number "19";gene_id "XLOC_013651";gene_name "ABCA5";class_code "j";oId "Brain-Cerebellum_00182235";is.last "FALSE";is.first "FALSE";is.singleExon "FALSE"
chr17	transdecoder	exon	69283953	69284072	.	-	.	transcript_id "DNTX_00111038";transcript_type "protein_coding";transcript_biotype "protein_coding";exon_number "18";gene_id "XLOC_013651";gene_name "ABCA5";class_code "j";oId "Brain-Cerebellum_00182235";is.last "FALSE";is.first "FALSE";is.singleExon "FALSE"
chr17	transdecoder	exon	69285898	69286037	.	-	.	transcript_id "DNTX_00111038";transcript_type "protein_coding";transcript_biotype "protein_coding";exon_number "17";gene_id "XLOC_013651";gene_name "ABCA5";class_code "j";oId "Brain-Cerebellum_00182235";is.last "FALSE";is.first "FALSE";is.singleExon "FALSE"
chr17	transdecoder	exon	69286221	69286311	.	-	.	transcript_id "DNTX_00111038";transcript_type "protein_coding";transcript_biotype "protein_coding";exon_number "16";gene_id "XLOC_013651";gene_name "ABCA5";class_code "j";oId "Brain-Cerebellum_00182235";is.last "FALSE";is.first "FALSE";is.singleExon "FALSE"
chr17	transdecoder	exon	69287613	69287751	.	-	.	transcript_id "DNTX_00111038";transcript_type "protein_coding";transcript_biotype "protein_coding";exon_number "15";gene_id "XLOC_013651";gene_name "ABCA5";class_code "j";oId "Brain-Cerebellum_00182235";is.last "FALSE";is.first "FALSE";is.singleExon "FALSE"
chr17	transdecoder	exon	69289177	69289296	.	-	.	transcript_id "DNTX_00111038";transcript_type "protein_coding";transcript_biotype "protein_coding";exon_number "14";gene_id "XLOC_013651";gene_name "ABCA5";class_code "j";oId "Brain-Cerebellum_00182235";is.last "FALSE";is.first "FALSE";is.singleExon "FALSE"
chr17	transdecoder	exon	69289862	69290037	.	-	.	transcript_id "DNTX_00111038";transcript_type "protein_coding";transcript_biotype "protein_coding";exon_number "13";gene_id "XLOC_013651";gene_name "ABCA5";class_code "j";oId "Brain-Cerebellum_00182235";is.last "FALSE";is.first "FALSE";is.singleExon "FALSE"
chr17	transdecoder	exon	69291216	69291326	.	-	.	transcript_id "DNTX_00111038";transcript_type "protein_coding";transcript_biotype "protein_coding";exon_number "12";gene_id "XLOC_013651";gene_name "ABCA5";class_code "j";oId "Brain-Cerebellum_00182235";is.last "FALSE";is.first "FALSE";is.singleExon "FALSE"
chr17	transdecoder	exon	69294655	69294713	.	-	.	transcript_id "DNTX_00111038";transcript_type "protein_coding";transcript_biotype "protein_coding";exon_number "11";gene_id "XLOC_013651";gene_name "ABCA5";class_code "j";oId "Brain-Cerebellum_00182235";is.last "FALSE";is.first "FALSE";is.singleExon "FALSE"
chr17	transdecoder	exon	69297191	69297359	.	-	.	transcript_id "DNTX_00111038";transcript_type "protein_coding";transcript_biotype "protein_coding";exon_number "10";gene_id "XLOC_013651";gene_name "ABCA5";class_code "j";oId "Brain-Cerebellum_00182235";is.last "FALSE";is.first "FALSE";is.singleExon "FALSE"
chr17	transdecoder	exon	69301139	69301286	.	-	.	transcript_id "DNTX_00111038";transcript_type "protein_coding";transcript_biotype "protein_coding";exon_number "9";gene_id "XLOC_013651";gene_name "ABCA5";class_code "j";oId "Brain-Cerebellum_00182235";is.last "FALSE";is.first "FALSE";is.singleExon "FALSE"
chr17	transdecoder	exon	69302718	69302906	.	-	.	transcript_id "DNTX_00111038";transcript_type "protein_coding";transcript_biotype "protein_coding";exon_number "8";gene_id "XLOC_013651";gene_name "ABCA5";class_code "j";oId "Brain-Cerebellum_00182235";is.last "FALSE";is.first "FALSE";is.singleExon "FALSE"
chr17	transdecoder	exon	69304669	69304810	.	-	.	transcript_id "DNTX_00111038";transcript_type "protein_coding";transcript_biotype "protein_coding";exon_number "7";gene_id "XLOC_013651";gene_name "ABCA5";class_code "j";oId "Brain-Cerebellum_00182235";is.last "FALSE";is.first "FALSE";is.singleExon "FALSE"
chr17	transdecoder	exon	69306725	69306954	.	-	.	transcript_id "DNTX_00111038";transcript_type "protein_coding";transcript_biotype "protein_coding";exon_number "6";gene_id "XLOC_013651";gene_name "ABCA5";class_code "j";oId "Brain-Cerebellum_00182235";is.last "FALSE";is.first "FALSE";is.singleExon "FALSE"
chr17	transdecoder	exon	69308280	69308368	.	-	.	transcript_id "DNTX_00111038";transcript_type "protein_coding";transcript_biotype "protein_coding";exon_number "5";gene_id "XLOC_013651";gene_name "ABCA5";class_code "j";oId "Brain-Cerebellum_00182235";is.last "FALSE";is.first "FALSE";is.singleExon "FALSE"
chr17	transdecoder	exon	69309262	69309423	.	-	.	transcript_id "DNTX_00111038";transcript_type "protein_coding";transcript_biotype "protein_coding";exon_number "4";gene_id "XLOC_013651";gene_name "ABCA5";class_code "j";oId "Brain-Cerebellum_00182235";is.last "FALSE";is.first "FALSE";is.singleExon "FALSE"
chr17	transdecoder	exon	69313092	69313296	.	-	.	transcript_id "DNTX_00111038";transcript_type "protein_coding";transcript_biotype "protein_coding";exon_number "3";gene_id "XLOC_013651";gene_name "ABCA5";class_code "j";oId "Brain-Cerebellum_00182235";is.last "FALSE";is.first "FALSE";is.singleExon "FALSE"
chr17	transdecoder	exon	69314314	69325817	.	-	.	transcript_id "DNTX_00111038";transcript_type "protein_coding";transcript_biotype "protein_coding";exon_number "2";gene_id "XLOC_013651";gene_name "ABCA5";class_code "j";oId "Brain-Cerebellum_00182235";is.last "FALSE";novel_exon_id "nvl_exon92708";novel_exon_type "RI";is.first "FALSE";is.singleExon "FALSE"
chr17	transdecoder	exon	69327052	69327182	.	-	.	transcript_id "DNTX_00111038";transcript_type "protein_coding";transcript_biotype "protein_coding";exon_number "1";gene_id "XLOC_013651";gene_name "ABCA5";class_code "j";oId "Brain-Cerebellum_00182235";is.last "FALSE";is.first "TRUE";is.singleExon "FALSE"
chr17	transdecoder	five_prime_UTR	69314416	69325817	.	-	.	transcript_id "DNTX_00111038";transcript_type "protein_coding";transcript_biotype "protein_coding";gene_id "XLOC_013651";gene_name "ABCA5";class_code "j";oId "Brain-Cerebellum_00182235";is.last "FALSE";is.first "FALSE";is.singleExon "FALSE"
chr17	transdecoder	five_prime_UTR	69327052	69327182	.	-	.	transcript_id "DNTX_00111038";transcript_type "protein_coding";transcript_biotype "protein_coding";gene_id "XLOC_013651";gene_name "ABCA5";class_code "j";oId "Brain-Cerebellum_00182235";is.last "FALSE";is.first "TRUE";is.singleExon "FALSE"
chr17	transdecoder	start_codon	69314413	69314415	.	-	0	transcript_id "DNTX_00111038";transcript_type "protein_coding";transcript_biotype "protein_coding";gene_id "XLOC_013651";gene_name "ABCA5";class_code "j";oId "Brain-Cerebellum_00182235";is.last "FALSE";is.first "FALSE";is.singleExon "FALSE"
chr17	transdecoder	CDS	69247540	69247644	.	-	0	transcript_id "DNTX_00111038";transcript_type "protein_coding";transcript_biotype "protein_coding";gene_id "XLOC_013651";gene_name "ABCA5";class_code "j";oId "Brain-Cerebellum_00182235";is.last "FALSE";is.first "FALSE";is.singleExon "FALSE"
chr17	transdecoder	CDS	69248262	69248317	.	-	2	transcript_id "DNTX_00111038";transcript_type "protein_coding";transcript_biotype "protein_coding";gene_id "XLOC_013651";gene_name "ABCA5";class_code "j";oId "Brain-Cerebellum_00182235";is.last "FALSE";is.first "FALSE";is.singleExon "FALSE"
chr17	transdecoder	CDS	69249905	69249984	.	-	1	transcript_id "DNTX_00111038";transcript_type "protein_coding";transcript_biotype "protein_coding";gene_id "XLOC_013651";gene_name "ABCA5";class_code "j";oId "Brain-Cerebellum_00182235";is.last "FALSE";is.first "FALSE";is.singleExon "FALSE"
chr17	transdecoder	CDS	69250472	69250621	.	-	1	transcript_id "DNTX_00111038";transcript_type "protein_coding";transcript_biotype "protein_coding";gene_id "XLOC_013651";gene_name "ABCA5";class_code "j";oId "Brain-Cerebellum_00182235";is.last "FALSE";is.first "FALSE";is.singleExon "FALSE"
chr17	transdecoder	CDS	69251747	69251866	.	-	1	transcript_id "DNTX_00111038";transcript_type "protein_coding";transcript_biotype "protein_coding";gene_id "XLOC_013651";gene_name "ABCA5";class_code "j";oId "Brain-Cerebellum_00182235";is.last "FALSE";is.first "FALSE";is.singleExon "FALSE"
chr17	transdecoder	CDS	69253573	69253667	.	-	0	transcript_id "DNTX_00111038";transcript_type "protein_coding";transcript_biotype "protein_coding";gene_id "XLOC_013651";gene_name "ABCA5";class_code "j";oId "Brain-Cerebellum_00182235";is.last "FALSE";is.first "FALSE";is.singleExon "FALSE"
chr17	transdecoder	CDS	69253794	69253869	.	-	1	transcript_id "DNTX_00111038";transcript_type "protein_coding";transcript_biotype "protein_coding";gene_id "XLOC_013651";gene_name "ABCA5";class_code "j";oId "Brain-Cerebellum_00182235";is.last "FALSE";is.first "FALSE";is.singleExon "FALSE"
chr17	transdecoder	CDS	69254315	69254490	.	-	0	transcript_id "DNTX_00111038";transcript_type "protein_coding";transcript_biotype "protein_coding";gene_id "XLOC_013651";gene_name "ABCA5";class_code "j";oId "Brain-Cerebellum_00182235";is.last "FALSE";is.first "FALSE";is.singleExon "FALSE"
chr17	transdecoder	CDS	69255543	69255634	.	-	2	transcript_id "DNTX_00111038";transcript_type "protein_coding";transcript_biotype "protein_coding";gene_id "XLOC_013651";gene_name "ABCA5";class_code "j";oId "Brain-Cerebellum_00182235";is.last "FALSE";is.first "FALSE";is.singleExon "FALSE"
chr17	transdecoder	CDS	69255733	69255850	.	-	0	transcript_id "DNTX_00111038";transcript_type "protein_coding";transcript_biotype "protein_coding";gene_id "XLOC_013651";gene_name "ABCA5";class_code "j";oId "Brain-Cerebellum_00182235";is.last "FALSE";is.first "FALSE";is.singleExon "FALSE"
chr17	transdecoder	CDS	69256157	69256283	.	-	1	transcript_id "DNTX_00111038";transcript_type "protein_coding";transcript_biotype "protein_coding";gene_id "XLOC_013651";gene_name "ABCA5";class_code "j";oId "Brain-Cerebellum_00182235";is.last "FALSE";is.first "FALSE";is.singleExon "FALSE"
chr17	transdecoder	CDS	69259706	69259797	.	-	0	transcript_id "DNTX_00111038";transcript_type "protein_coding";transcript_biotype "protein_coding";gene_id "XLOC_013651";gene_name "ABCA5";class_code "j";oId "Brain-Cerebellum_00182235";is.last "FALSE";is.first "FALSE";is.singleExon "FALSE"
chr17	transdecoder	CDS	69260338	69260412	.	-	0	transcript_id "DNTX_00111038";transcript_type "protein_coding";transcript_biotype "protein_coding";gene_id "XLOC_013651";gene_name "ABCA5";class_code "j";oId "Brain-Cerebellum_00182235";is.last "FALSE";is.first "FALSE";is.singleExon "FALSE"
chr17	transdecoder	CDS	69261125	69261259	.	-	0	transcript_id "DNTX_00111038";transcript_type "protein_coding";transcript_biotype "protein_coding";gene_id "XLOC_013651";gene_name "ABCA5";class_code "j";oId "Brain-Cerebellum_00182235";is.last "FALSE";is.first "FALSE";is.singleExon "FALSE"
chr17	transdecoder	CDS	69261635	69261748	.	-	0	transcript_id "DNTX_00111038";transcript_type "protein_coding";transcript_biotype "protein_coding";gene_id "XLOC_013651";gene_name "ABCA5";class_code "j";oId "Brain-Cerebellum_00182235";is.last "FALSE";is.first "FALSE";is.singleExon "FALSE"
chr17	transdecoder	CDS	69264735	69264905	.	-	0	transcript_id "DNTX_00111038";transcript_type "protein_coding";transcript_biotype "protein_coding";gene_id "XLOC_013651";gene_name "ABCA5";class_code "j";oId "Brain-Cerebellum_00182235";is.last "FALSE";is.first "FALSE";is.singleExon "FALSE"
chr17	transdecoder	CDS	69267943	69268056	.	-	0	transcript_id "DNTX_00111038";transcript_type "protein_coding";transcript_biotype "protein_coding";gene_id "XLOC_013651";gene_name "ABCA5";class_code "j";oId "Brain-Cerebellum_00182235";is.last "FALSE";is.first "FALSE";is.singleExon "FALSE"
chr17	transdecoder	CDS	69270613	69270750	.	-	0	transcript_id "DNTX_00111038";transcript_type "protein_coding";transcript_biotype "protein_coding";gene_id "XLOC_013651";gene_name "ABCA5";class_code "j";oId "Brain-Cerebellum_00182235";is.last "FALSE";is.first "FALSE";is.singleExon "FALSE"
chr17	transdecoder	CDS	69271162	69271289	.	-	2	transcript_id "DNTX_00111038";transcript_type "protein_coding";transcript_biotype "protein_coding";gene_id "XLOC_013651";gene_name "ABCA5";class_code "j";oId "Brain-Cerebellum_00182235";is.last "FALSE";is.first "FALSE";is.singleExon "FALSE"
chr17	transdecoder	CDS	69273959	69274128	.	-	1	transcript_id "DNTX_00111038";transcript_type "protein_coding";transcript_biotype "protein_coding";gene_id "XLOC_013651";gene_name "ABCA5";class_code "j";oId "Brain-Cerebellum_00182235";is.last "FALSE";is.first "FALSE";is.singleExon "FALSE"
chr17	transdecoder	CDS	69277641	69277842	.	-	2	transcript_id "DNTX_00111038";transcript_type "protein_coding";transcript_biotype "protein_coding";gene_id "XLOC_013651";gene_name "ABCA5";class_code "j";oId "Brain-Cerebellum_00182235";is.last "FALSE";is.first "FALSE";is.singleExon "FALSE"
chr17	transdecoder	CDS	69283953	69284072	.	-	2	transcript_id "DNTX_00111038";transcript_type "protein_coding";transcript_biotype "protein_coding";gene_id "XLOC_013651";gene_name "ABCA5";class_code "j";oId "Brain-Cerebellum_00182235";is.last "FALSE";is.first "FALSE";is.singleExon "FALSE"
chr17	transdecoder	CDS	69285898	69286037	.	-	1	transcript_id "DNTX_00111038";transcript_type "protein_coding";transcript_biotype "protein_coding";gene_id "XLOC_013651";gene_name "ABCA5";class_code "j";oId "Brain-Cerebellum_00182235";is.last "FALSE";is.first "FALSE";is.singleExon "FALSE"
chr17	transdecoder	CDS	69286221	69286311	.	-	2	transcript_id "DNTX_00111038";transcript_type "protein_coding";transcript_biotype "protein_coding";gene_id "XLOC_013651";gene_name "ABCA5";class_code "j";oId "Brain-Cerebellum_00182235";is.last "FALSE";is.first "FALSE";is.singleExon "FALSE"
chr17	transdecoder	CDS	69287613	69287751	.	-	0	transcript_id "DNTX_00111038";transcript_type "protein_coding";transcript_biotype "protein_coding";gene_id "XLOC_013651";gene_name "ABCA5";class_code "j";oId "Brain-Cerebellum_00182235";is.last "FALSE";is.first "FALSE";is.singleExon "FALSE"
chr17	transdecoder	CDS	69289177	69289296	.	-	0	transcript_id "DNTX_00111038";transcript_type "protein_coding";transcript_biotype "protein_coding";gene_id "XLOC_013651";gene_name "ABCA5";class_code "j";oId "Brain-Cerebellum_00182235";is.last "FALSE";is.first "FALSE";is.singleExon "FALSE"
chr17	transdecoder	CDS	69289862	69290037	.	-	2	transcript_id "DNTX_00111038";transcript_type "protein_coding";transcript_biotype "protein_coding";gene_id "XLOC_013651";gene_name "ABCA5";class_code "j";oId "Brain-Cerebellum_00182235";is.last "FALSE";is.first "FALSE";is.singleExon "FALSE"
chr17	transdecoder	CDS	69291216	69291326	.	-	2	transcript_id "DNTX_00111038";transcript_type "protein_coding";transcript_biotype "protein_coding";gene_id "XLOC_013651";gene_name "ABCA5";class_code "j";oId "Brain-Cerebellum_00182235";is.last "FALSE";is.first "FALSE";is.singleExon "FALSE"
chr17	transdecoder	CDS	69294655	69294713	.	-	1	transcript_id "DNTX_00111038";transcript_type "protein_coding";transcript_biotype "protein_coding";gene_id "XLOC_013651";gene_name "ABCA5";class_code "j";oId "Brain-Cerebellum_00182235";is.last "FALSE";is.first "FALSE";is.singleExon "FALSE"
chr17	transdecoder	CDS	69297191	69297359	.	-	2	transcript_id "DNTX_00111038";transcript_type "protein_coding";transcript_biotype "protein_coding";gene_id "XLOC_013651";gene_name "ABCA5";class_code "j";oId "Brain-Cerebellum_00182235";is.last "FALSE";is.first "FALSE";is.singleExon "FALSE"
chr17	transdecoder	CDS	69301139	69301286	.	-	0	transcript_id "DNTX_00111038";transcript_type "protein_coding";transcript_biotype "protein_coding";gene_id "XLOC_013651";gene_name "ABCA5";class_code "j";oId "Brain-Cerebellum_00182235";is.last "FALSE";is.first "FALSE";is.singleExon "FALSE"
chr17	transdecoder	CDS	69302718	69302906	.	-	0	transcript_id "DNTX_00111038";transcript_type "protein_coding";transcript_biotype "protein_coding";gene_id "XLOC_013651";gene_name "ABCA5";class_code "j";oId "Brain-Cerebellum_00182235";is.last "FALSE";is.first "FALSE";is.singleExon "FALSE"
chr17	transdecoder	CDS	69304669	69304810	.	-	1	transcript_id "DNTX_00111038";transcript_type "protein_coding";transcript_biotype "protein_coding";gene_id "XLOC_013651";gene_name "ABCA5";class_code "j";oId "Brain-Cerebellum_00182235";is.last "FALSE";is.first "FALSE";is.singleExon "FALSE"
chr17	transdecoder	CDS	69306725	69306954	.	-	0	transcript_id "DNTX_00111038";transcript_type "protein_coding";transcript_biotype "protein_coding";gene_id "XLOC_013651";gene_name "ABCA5";class_code "j";oId "Brain-Cerebellum_00182235";is.last "FALSE";is.first "FALSE";is.singleExon "FALSE"
chr17	transdecoder	CDS	69308280	69308368	.	-	2	transcript_id "DNTX_00111038";transcript_type "protein_coding";transcript_biotype "protein_coding";gene_id "XLOC_013651";gene_name "ABCA5";class_code "j";oId "Brain-Cerebellum_00182235";is.last "FALSE";is.first "FALSE";is.singleExon "FALSE"
chr17	transdecoder	CDS	69309262	69309423	.	-	2	transcript_id "DNTX_00111038";transcript_type "protein_coding";transcript_biotype "protein_coding";gene_id "XLOC_013651";gene_name "ABCA5";class_code "j";oId "Brain-Cerebellum_00182235";is.last "FALSE";is.first "FALSE";is.singleExon "FALSE"
chr17	transdecoder	CDS	69313092	69313296	.	-	0	transcript_id "DNTX_00111038";transcript_type "protein_coding";transcript_biotype "protein_coding";gene_id "XLOC_013651";gene_name "ABCA5";class_code "j";oId "Brain-Cerebellum_00182235";is.last "FALSE";is.first "FALSE";is.singleExon "FALSE"
chr17	transdecoder	CDS	69314314	69314415	.	-	0	transcript_id "DNTX_00111038";transcript_type "protein_coding";transcript_biotype "protein_coding";gene_id "XLOC_013651";gene_name "ABCA5";class_code "j";oId "Brain-Cerebellum_00182235";is.last "FALSE";is.first "FALSE";is.singleExon "FALSE"
chr17	transdecoder	stop_codon	69247537	69247539	.	-	0	transcript_id "DNTX_00111038";transcript_type "protein_coding";transcript_biotype "protein_coding";gene_id "XLOC_013651";gene_name "ABCA5";class_code "j";oId "Brain-Cerebellum_00182235";is.last "FALSE";is.first "FALSE";is.singleExon "FALSE"
chr17	transdecoder	three_prime_UTR	69242627	69247536	.	-	.	transcript_id "DNTX_00111038";transcript_type "protein_coding";transcript_biotype "protein_coding";gene_id "XLOC_013651";gene_name "ABCA5";class_code "j";oId "Brain-Cerebellum_00182235";is.last "FALSE";is.first "FALSE";is.singleExon "FALSE"
chr17	transdecoder	transcript	69242658	69327149	.	-	.	transcript_id "DNTX_00103914";transcript_type "protein_coding";transcript_biotype "protein_coding";gene_id "XLOC_013651";gene_name "ABCA5";class_code "j";oId "Brain-CerebellarHemisphere_00173330";is.last "FALSE";is.first "FALSE";is.singleExon "FALSE"
chr17	transdecoder	exon	69242658	69247644	.	-	.	transcript_id "DNTX_00103914";transcript_type "protein_coding";transcript_biotype "protein_coding";exon_number "40";gene_id "XLOC_013651";gene_name "ABCA5";class_code "j";oId "Brain-CerebellarHemisphere_00173330";is.last "TRUE";novel_exon_id "nvl_exon92709";novel_exon_type "A5SS";is.first "FALSE";is.singleExon "FALSE"
chr17	transdecoder	exon	69248262	69248317	.	-	.	transcript_id "DNTX_00103914";transcript_type "protein_coding";transcript_biotype "protein_coding";exon_number "39";gene_id "XLOC_013651";gene_name "ABCA5";class_code "j";oId "Brain-CerebellarHemisphere_00173330";is.last "FALSE";is.first "FALSE";is.singleExon "FALSE"
chr17	transdecoder	exon	69249905	69249984	.	-	.	transcript_id "DNTX_00103914";transcript_type "protein_coding";transcript_biotype "protein_coding";exon_number "38";gene_id "XLOC_013651";gene_name "ABCA5";class_code "j";oId "Brain-CerebellarHemisphere_00173330";is.last "FALSE";is.first "FALSE";is.singleExon "FALSE"
chr17	transdecoder	exon	69250472	69250621	.	-	.	transcript_id "DNTX_00103914";transcript_type "protein_coding";transcript_biotype "protein_coding";exon_number "37";gene_id "XLOC_013651";gene_name "ABCA5";class_code "j";oId "Brain-CerebellarHemisphere_00173330";is.last "FALSE";is.first "FALSE";is.singleExon "FALSE"
chr17	transdecoder	exon	69251747	69251866	.	-	.	transcript_id "DNTX_00103914";transcript_type "protein_coding";transcript_biotype "protein_coding";exon_number "36";gene_id "XLOC_013651";gene_name "ABCA5";class_code "j";oId "Brain-CerebellarHemisphere_00173330";is.last "FALSE";is.first "FALSE";is.singleExon "FALSE"
chr17	transdecoder	exon	69253573	69253667	.	-	.	transcript_id "DNTX_00103914";transcript_type "protein_coding";transcript_biotype "protein_coding";exon_number "35";gene_id "XLOC_013651";gene_name "ABCA5";class_code "j";oId "Brain-CerebellarHemisphere_00173330";is.last "FALSE";is.first "FALSE";is.singleExon "FALSE"
chr17	transdecoder	exon	69253794	69253869	.	-	.	transcript_id "DNTX_00103914";transcript_type "protein_coding";transcript_biotype "protein_coding";exon_number "34";gene_id "XLOC_013651";gene_name "ABCA5";class_code "j";oId "Brain-CerebellarHemisphere_00173330";is.last "FALSE";is.first "FALSE";is.singleExon "FALSE"
chr17	transdecoder	exon	69254315	69254490	.	-	.	transcript_id "DNTX_00103914";transcript_type "protein_coding";transcript_biotype "protein_coding";exon_number "33";gene_id "XLOC_013651";gene_name "ABCA5";class_code "j";oId "Brain-CerebellarHemisphere_00173330";is.last "FALSE";is.first "FALSE";is.singleExon "FALSE"
chr17	transdecoder	exon	69255543	69255634	.	-	.	transcript_id "DNTX_00103914";transcript_type "protein_coding";transcript_biotype "protein_coding";exon_number "32";gene_id "XLOC_013651";gene_name "ABCA5";class_code "j";oId "Brain-CerebellarHemisphere_00173330";is.last "FALSE";is.first "FALSE";is.singleExon "FALSE"
chr17	transdecoder	exon	69255733	69255850	.	-	.	transcript_id "DNTX_00103914";transcript_type "protein_coding";transcript_biotype "protein_coding";exon_number "31";gene_id "XLOC_013651";gene_name "ABCA5";class_code "j";oId "Brain-CerebellarHemisphere_00173330";is.last "FALSE";is.first "FALSE";is.singleExon "FALSE"
chr17	transdecoder	exon	69256157	69256283	.	-	.	transcript_id "DNTX_00103914";transcript_type "protein_coding";transcript_biotype "protein_coding";exon_number "30";gene_id "XLOC_013651";gene_name "ABCA5";class_code "j";oId "Brain-CerebellarHemisphere_00173330";is.last "FALSE";is.first "FALSE";is.singleExon "FALSE"
chr17	transdecoder	exon	69259706	69259797	.	-	.	transcript_id "DNTX_00103914";transcript_type "protein_coding";transcript_biotype "protein_coding";exon_number "29";gene_id "XLOC_013651";gene_name "ABCA5";class_code "j";oId "Brain-CerebellarHemisphere_00173330";is.last "FALSE";is.first "FALSE";is.singleExon "FALSE"
chr17	transdecoder	exon	69260338	69260412	.	-	.	transcript_id "DNTX_00103914";transcript_type "protein_coding";transcript_biotype "protein_coding";exon_number "28";gene_id "XLOC_013651";gene_name "ABCA5";class_code "j";oId "Brain-CerebellarHemisphere_00173330";is.last "FALSE";is.first "FALSE";is.singleExon "FALSE"
chr17	transdecoder	exon	69261125	69261259	.	-	.	transcript_id "DNTX_00103914";transcript_type "protein_coding";transcript_biotype "protein_coding";exon_number "27";gene_id "XLOC_013651";gene_name "ABCA5";class_code "j";oId "Brain-CerebellarHemisphere_00173330";is.last "FALSE";is.first "FALSE";is.singleExon "FALSE"
chr17	transdecoder	exon	69261635	69261748	.	-	.	transcript_id "DNTX_00103914";transcript_type "protein_coding";transcript_biotype "protein_coding";exon_number "26";gene_id "XLOC_013651";gene_name "ABCA5";class_code "j";oId "Brain-CerebellarHemisphere_00173330";is.last "FALSE";is.first "FALSE";is.singleExon "FALSE"
chr17	transdecoder	exon	69264735	69264905	.	-	.	transcript_id "DNTX_00103914";transcript_type "protein_coding";transcript_biotype "protein_coding";exon_number "25";gene_id "XLOC_013651";gene_name "ABCA5";class_code "j";oId "Brain-CerebellarHemisphere_00173330";is.last "FALSE";is.first "FALSE";is.singleExon "FALSE"
chr17	transdecoder	exon	69267943	69268056	.	-	.	transcript_id "DNTX_00103914";transcript_type "protein_coding";transcript_biotype "protein_coding";exon_number "24";gene_id "XLOC_013651";gene_name "ABCA5";class_code "j";oId "Brain-CerebellarHemisphere_00173330";is.last "FALSE";is.first "FALSE";is.singleExon "FALSE"
chr17	transdecoder	exon	69270613	69270750	.	-	.	transcript_id "DNTX_00103914";transcript_type "protein_coding";transcript_biotype "protein_coding";exon_number "23";gene_id "XLOC_013651";gene_name "ABCA5";class_code "j";oId "Brain-CerebellarHemisphere_00173330";is.last "FALSE";is.first "FALSE";is.singleExon "FALSE"
chr17	transdecoder	exon	69271162	69271289	.	-	.	transcript_id "DNTX_00103914";transcript_type "protein_coding";transcript_biotype "protein_coding";exon_number "22";gene_id "XLOC_013651";gene_name "ABCA5";class_code "j";oId "Brain-CerebellarHemisphere_00173330";is.last "FALSE";is.first "FALSE";is.singleExon "FALSE"
chr17	transdecoder	exon	69273959	69274128	.	-	.	transcript_id "DNTX_00103914";transcript_type "protein_coding";transcript_biotype "protein_coding";exon_number "21";gene_id "XLOC_013651";gene_name "ABCA5";class_code "j";oId "Brain-CerebellarHemisphere_00173330";is.last "FALSE";is.first "FALSE";is.singleExon "FALSE"
chr17	transdecoder	exon	69277641	69277842	.	-	.	transcript_id "DNTX_00103914";transcript_type "protein_coding";transcript_biotype "protein_coding";exon_number "20";gene_id "XLOC_013651";gene_name "ABCA5";class_code "j";oId "Brain-CerebellarHemisphere_00173330";is.last "FALSE";is.first "FALSE";is.singleExon "FALSE"
chr17	transdecoder	exon	69283953	69284072	.	-	.	transcript_id "DNTX_00103914";transcript_type "protein_coding";transcript_biotype "protein_coding";exon_number "19";gene_id "XLOC_013651";gene_name "ABCA5";class_code "j";oId "Brain-CerebellarHemisphere_00173330";is.last "FALSE";is.first "FALSE";is.singleExon "FALSE"
chr17	transdecoder	exon	69285898	69286037	.	-	.	transcript_id "DNTX_00103914";transcript_type "protein_coding";transcript_biotype "protein_coding";exon_number "18";gene_id "XLOC_013651";gene_name "ABCA5";class_code "j";oId "Brain-CerebellarHemisphere_00173330";is.last "FALSE";is.first "FALSE";is.singleExon "FALSE"
chr17	transdecoder	exon	69286221	69286311	.	-	.	transcript_id "DNTX_00103914";transcript_type "protein_coding";transcript_biotype "protein_coding";exon_number "17";gene_id "XLOC_013651";gene_name "ABCA5";class_code "j";oId "Brain-CerebellarHemisphere_00173330";is.last "FALSE";is.first "FALSE";is.singleExon "FALSE"
chr17	transdecoder	exon	69287613	69287751	.	-	.	transcript_id "DNTX_00103914";transcript_type "protein_coding";transcript_biotype "protein_coding";exon_number "16";gene_id "XLOC_013651";gene_name "ABCA5";class_code "j";oId "Brain-CerebellarHemisphere_00173330";is.last "FALSE";is.first "FALSE";is.singleExon "FALSE"
chr17	transdecoder	exon	69289177	69289296	.	-	.	transcript_id "DNTX_00103914";transcript_type "protein_coding";transcript_biotype "protein_coding";exon_number "15";gene_id "XLOC_013651";gene_name "ABCA5";class_code "j";oId "Brain-CerebellarHemisphere_00173330";is.last "FALSE";is.first "FALSE";is.singleExon "FALSE"
chr17	transdecoder	exon	69289862	69290037	.	-	.	transcript_id "DNTX_00103914";transcript_type "protein_coding";transcript_biotype "protein_coding";exon_number "14";gene_id "XLOC_013651";gene_name "ABCA5";class_code "j";oId "Brain-CerebellarHemisphere_00173330";is.last "FALSE";is.first "FALSE";is.singleExon "FALSE"
chr17	transdecoder	exon	69291216	69291326	.	-	.	transcript_id "DNTX_00103914";transcript_type "protein_coding";transcript_biotype "protein_coding";exon_number "13";gene_id "XLOC_013651";gene_name "ABCA5";class_code "j";oId "Brain-CerebellarHemisphere_00173330";is.last "FALSE";is.first "FALSE";is.singleExon "FALSE"
chr17	transdecoder	exon	69294655	69294713	.	-	.	transcript_id "DNTX_00103914";transcript_type "protein_coding";transcript_biotype "protein_coding";exon_number "12";gene_id "XLOC_013651";gene_name "ABCA5";class_code "j";oId "Brain-CerebellarHemisphere_00173330";is.last "FALSE";is.first "FALSE";is.singleExon "FALSE"
chr17	transdecoder	exon	69297191	69297359	.	-	.	transcript_id "DNTX_00103914";transcript_type "protein_coding";transcript_biotype "protein_coding";exon_number "11";gene_id "XLOC_013651";gene_name "ABCA5";class_code "j";oId "Brain-CerebellarHemisphere_00173330";is.last "FALSE";is.first "FALSE";is.singleExon "FALSE"
chr17	transdecoder	exon	69301139	69301286	.	-	.	transcript_id "DNTX_00103914";transcript_type "protein_coding";transcript_biotype "protein_coding";exon_number "10";gene_id "XLOC_013651";gene_name "ABCA5";class_code "j";oId "Brain-CerebellarHemisphere_00173330";is.last "FALSE";is.first "FALSE";is.singleExon "FALSE"
chr17	transdecoder	exon	69302718	69302906	.	-	.	transcript_id "DNTX_00103914";transcript_type "protein_coding";transcript_biotype "protein_coding";exon_number "9";gene_id "XLOC_013651";gene_name "ABCA5";class_code "j";oId "Brain-CerebellarHemisphere_00173330";is.last "FALSE";is.first "FALSE";is.singleExon "FALSE"
chr17	transdecoder	exon	69304669	69304810	.	-	.	transcript_id "DNTX_00103914";transcript_type "protein_coding";transcript_biotype "protein_coding";exon_number "8";gene_id "XLOC_013651";gene_name "ABCA5";class_code "j";oId "Brain-CerebellarHemisphere_00173330";is.last "FALSE";is.first "FALSE";is.singleExon "FALSE"
chr17	transdecoder	exon	69306725	69306954	.	-	.	transcript_id "DNTX_00103914";transcript_type "protein_coding";transcript_biotype "protein_coding";exon_number "7";gene_id "XLOC_013651";gene_name "ABCA5";class_code "j";oId "Brain-CerebellarHemisphere_00173330";is.last "FALSE";is.first "FALSE";is.singleExon "FALSE"
chr17	transdecoder	exon	69308280	69308368	.	-	.	transcript_id "DNTX_00103914";transcript_type "protein_coding";transcript_biotype "protein_coding";exon_number "6";gene_id "XLOC_013651";gene_name "ABCA5";class_code "j";oId "Brain-CerebellarHemisphere_00173330";is.last "FALSE";is.first "FALSE";is.singleExon "FALSE"
chr17	transdecoder	exon	69309262	69309423	.	-	.	transcript_id "DNTX_00103914";transcript_type "protein_coding";transcript_biotype "protein_coding";exon_number "5";gene_id "XLOC_013651";gene_name "ABCA5";class_code "j";oId "Brain-CerebellarHemisphere_00173330";is.last "FALSE";is.first "FALSE";is.singleExon "FALSE"
chr17	transdecoder	exon	69313092	69313296	.	-	.	transcript_id "DNTX_00103914";transcript_type "protein_coding";transcript_biotype "protein_coding";exon_number "4";gene_id "XLOC_013651";gene_name "ABCA5";class_code "j";oId "Brain-CerebellarHemisphere_00173330";is.last "FALSE";is.first "FALSE";is.singleExon "FALSE"
chr17	transdecoder	exon	69314314	69314430	.	-	.	transcript_id "DNTX_00103914";transcript_type "protein_coding";transcript_biotype "protein_coding";exon_number "3";gene_id "XLOC_013651";gene_name "ABCA5";class_code "j";oId "Brain-CerebellarHemisphere_00173330";is.last "FALSE";is.first "FALSE";is.singleExon "FALSE"
chr17	transdecoder	exon	69325699	69325817	.	-	.	transcript_id "DNTX_00103914";transcript_type "protein_coding";transcript_biotype "protein_coding";exon_number "2";gene_id "XLOC_013651";gene_name "ABCA5";class_code "j";oId "Brain-CerebellarHemisphere_00173330";is.last "FALSE";is.first "FALSE";is.singleExon "FALSE"
chr17	transdecoder	exon	69327052	69327149	.	-	.	transcript_id "DNTX_00103914";transcript_type "protein_coding";transcript_biotype "protein_coding";exon_number "1";gene_id "XLOC_013651";gene_name "ABCA5";class_code "j";oId "Brain-CerebellarHemisphere_00173330";is.last "FALSE";novel_exon_id "nvl_exon92710";novel_exon_type "A3SS";is.first "TRUE";is.singleExon "FALSE"
chr17	transdecoder	five_prime_UTR	69314416	69314430	.	-	.	transcript_id "DNTX_00103914";transcript_type "protein_coding";transcript_biotype "protein_coding";gene_id "XLOC_013651";gene_name "ABCA5";class_code "j";oId "Brain-CerebellarHemisphere_00173330";is.last "FALSE";is.first "FALSE";is.singleExon "FALSE"
chr17	transdecoder	five_prime_UTR	69325699	69325817	.	-	.	transcript_id "DNTX_00103914";transcript_type "protein_coding";transcript_biotype "protein_coding";gene_id "XLOC_013651";gene_name "ABCA5";class_code "j";oId "Brain-CerebellarHemisphere_00173330";is.last "FALSE";is.first "FALSE";is.singleExon "FALSE"
chr17	transdecoder	five_prime_UTR	69327052	69327149	.	-	.	transcript_id "DNTX_00103914";transcript_type "protein_coding";transcript_biotype "protein_coding";gene_id "XLOC_013651";gene_name "ABCA5";class_code "j";oId "Brain-CerebellarHemisphere_00173330";is.last "FALSE";novel_exon_id "nvl_exon92710";novel_exon_type "A3SS";is.first "TRUE";is.singleExon "FALSE"
chr17	transdecoder	start_codon	69314413	69314415	.	-	0	transcript_id "DNTX_00103914";transcript_type "protein_coding";transcript_biotype "protein_coding";gene_id "XLOC_013651";gene_name "ABCA5";class_code "j";oId "Brain-CerebellarHemisphere_00173330";is.last "FALSE";is.first "FALSE";is.singleExon "FALSE"
chr17	transdecoder	CDS	69247540	69247644	.	-	0	transcript_id "DNTX_00103914";transcript_type "protein_coding";transcript_biotype "protein_coding";gene_id "XLOC_013651";gene_name "ABCA5";class_code "j";oId "Brain-CerebellarHemisphere_00173330";is.last "FALSE";is.first "FALSE";is.singleExon "FALSE"
chr17	transdecoder	CDS	69248262	69248317	.	-	2	transcript_id "DNTX_00103914";transcript_type "protein_coding";transcript_biotype "protein_coding";gene_id "XLOC_013651";gene_name "ABCA5";class_code "j";oId "Brain-CerebellarHemisphere_00173330";is.last "FALSE";is.first "FALSE";is.singleExon "FALSE"
chr17	transdecoder	CDS	69249905	69249984	.	-	1	transcript_id "DNTX_00103914";transcript_type "protein_coding";transcript_biotype "protein_coding";gene_id "XLOC_013651";gene_name "ABCA5";class_code "j";oId "Brain-CerebellarHemisphere_00173330";is.last "FALSE";is.first "FALSE";is.singleExon "FALSE"
chr17	transdecoder	CDS	69250472	69250621	.	-	1	transcript_id "DNTX_00103914";transcript_type "protein_coding";transcript_biotype "protein_coding";gene_id "XLOC_013651";gene_name "ABCA5";class_code "j";oId "Brain-CerebellarHemisphere_00173330";is.last "FALSE";is.first "FALSE";is.singleExon "FALSE"
chr17	transdecoder	CDS	69251747	69251866	.	-	1	transcript_id "DNTX_00103914";transcript_type "protein_coding";transcript_biotype "protein_coding";gene_id "XLOC_013651";gene_name "ABCA5";class_code "j";oId "Brain-CerebellarHemisphere_00173330";is.last "FALSE";is.first "FALSE";is.singleExon "FALSE"
chr17	transdecoder	CDS	69253573	69253667	.	-	0	transcript_id "DNTX_00103914";transcript_type "protein_coding";transcript_biotype "protein_coding";gene_id "XLOC_013651";gene_name "ABCA5";class_code "j";oId "Brain-CerebellarHemisphere_00173330";is.last "FALSE";is.first "FALSE";is.singleExon "FALSE"
chr17	transdecoder	CDS	69253794	69253869	.	-	1	transcript_id "DNTX_00103914";transcript_type "protein_coding";transcript_biotype "protein_coding";gene_id "XLOC_013651";gene_name "ABCA5";class_code "j";oId "Brain-CerebellarHemisphere_00173330";is.last "FALSE";is.first "FALSE";is.singleExon "FALSE"
chr17	transdecoder	CDS	69254315	69254490	.	-	0	transcript_id "DNTX_00103914";transcript_type "protein_coding";transcript_biotype "protein_coding";gene_id "XLOC_013651";gene_name "ABCA5";class_code "j";oId "Brain-CerebellarHemisphere_00173330";is.last "FALSE";is.first "FALSE";is.singleExon "FALSE"
chr17	transdecoder	CDS	69255543	69255634	.	-	2	transcript_id "DNTX_00103914";transcript_type "protein_coding";transcript_biotype "protein_coding";gene_id "XLOC_013651";gene_name "ABCA5";class_code "j";oId "Brain-CerebellarHemisphere_00173330";is.last "FALSE";is.first "FALSE";is.singleExon "FALSE"
chr17	transdecoder	CDS	69255733	69255850	.	-	0	transcript_id "DNTX_00103914";transcript_type "protein_coding";transcript_biotype "protein_coding";gene_id "XLOC_013651";gene_name "ABCA5";class_code "j";oId "Brain-CerebellarHemisphere_00173330";is.last "FALSE";is.first "FALSE";is.singleExon "FALSE"
chr17	transdecoder	CDS	69256157	69256283	.	-	1	transcript_id "DNTX_00103914";transcript_type "protein_coding";transcript_biotype "protein_coding";gene_id "XLOC_013651";gene_name "ABCA5";class_code "j";oId "Brain-CerebellarHemisphere_00173330";is.last "FALSE";is.first "FALSE";is.singleExon "FALSE"
chr17	transdecoder	CDS	69259706	69259797	.	-	0	transcript_id "DNTX_00103914";transcript_type "protein_coding";transcript_biotype "protein_coding";gene_id "XLOC_013651";gene_name "ABCA5";class_code "j";oId "Brain-CerebellarHemisphere_00173330";is.last "FALSE";is.first "FALSE";is.singleExon "FALSE"
chr17	transdecoder	CDS	69260338	69260412	.	-	0	transcript_id "DNTX_00103914";transcript_type "protein_coding";transcript_biotype "protein_coding";gene_id "XLOC_013651";gene_name "ABCA5";class_code "j";oId "Brain-CerebellarHemisphere_00173330";is.last "FALSE";is.first "FALSE";is.singleExon "FALSE"
chr17	transdecoder	CDS	69261125	69261259	.	-	0	transcript_id "DNTX_00103914";transcript_type "protein_coding";transcript_biotype "protein_coding";gene_id "XLOC_013651";gene_name "ABCA5";class_code "j";oId "Brain-CerebellarHemisphere_00173330";is.last "FALSE";is.first "FALSE";is.singleExon "FALSE"
chr17	transdecoder	CDS	69261635	69261748	.	-	0	transcript_id "DNTX_00103914";transcript_type "protein_coding";transcript_biotype "protein_coding";gene_id "XLOC_013651";gene_name "ABCA5";class_code "j";oId "Brain-CerebellarHemisphere_00173330";is.last "FALSE";is.first "FALSE";is.singleExon "FALSE"
chr17	transdecoder	CDS	69264735	69264905	.	-	0	transcript_id "DNTX_00103914";transcript_type "protein_coding";transcript_biotype "protein_coding";gene_id "XLOC_013651";gene_name "ABCA5";class_code "j";oId "Brain-CerebellarHemisphere_00173330";is.last "FALSE";is.first "FALSE";is.singleExon "FALSE"
chr17	transdecoder	CDS	69267943	69268056	.	-	0	transcript_id "DNTX_00103914";transcript_type "protein_coding";transcript_biotype "protein_coding";gene_id "XLOC_013651";gene_name "ABCA5";class_code "j";oId "Brain-CerebellarHemisphere_00173330";is.last "FALSE";is.first "FALSE";is.singleExon "FALSE"
chr17	transdecoder	CDS	69270613	69270750	.	-	0	transcript_id "DNTX_00103914";transcript_type "protein_coding";transcript_biotype "protein_coding";gene_id "XLOC_013651";gene_name "ABCA5";class_code "j";oId "Brain-CerebellarHemisphere_00173330";is.last "FALSE";is.first "FALSE";is.singleExon "FALSE"
chr17	transdecoder	CDS	69271162	69271289	.	-	2	transcript_id "DNTX_00103914";transcript_type "protein_coding";transcript_biotype "protein_coding";gene_id "XLOC_013651";gene_name "ABCA5";class_code "j";oId "Brain-CerebellarHemisphere_00173330";is.last "FALSE";is.first "FALSE";is.singleExon "FALSE"
chr17	transdecoder	CDS	69273959	69274128	.	-	1	transcript_id "DNTX_00103914";transcript_type "protein_coding";transcript_biotype "protein_coding";gene_id "XLOC_013651";gene_name "ABCA5";class_code "j";oId "Brain-CerebellarHemisphere_00173330";is.last "FALSE";is.first "FALSE";is.singleExon "FALSE"
chr17	transdecoder	CDS	69277641	69277842	.	-	2	transcript_id "DNTX_00103914";transcript_type "protein_coding";transcript_biotype "protein_coding";gene_id "XLOC_013651";gene_name "ABCA5";class_code "j";oId "Brain-CerebellarHemisphere_00173330";is.last "FALSE";is.first "FALSE";is.singleExon "FALSE"
chr17	transdecoder	CDS	69283953	69284072	.	-	2	transcript_id "DNTX_00103914";transcript_type "protein_coding";transcript_biotype "protein_coding";gene_id "XLOC_013651";gene_name "ABCA5";class_code "j";oId "Brain-CerebellarHemisphere_00173330";is.last "FALSE";is.first "FALSE";is.singleExon "FALSE"
chr17	transdecoder	CDS	69285898	69286037	.	-	1	transcript_id "DNTX_00103914";transcript_type "protein_coding";transcript_biotype "protein_coding";gene_id "XLOC_013651";gene_name "ABCA5";class_code "j";oId "Brain-CerebellarHemisphere_00173330";is.last "FALSE";is.first "FALSE";is.singleExon "FALSE"
chr17	transdecoder	CDS	69286221	69286311	.	-	2	transcript_id "DNTX_00103914";transcript_type "protein_coding";transcript_biotype "protein_coding";gene_id "XLOC_013651";gene_name "ABCA5";class_code "j";oId "Brain-CerebellarHemisphere_00173330";is.last "FALSE";is.first "FALSE";is.singleExon "FALSE"
chr17	transdecoder	CDS	69287613	69287751	.	-	0	transcript_id "DNTX_00103914";transcript_type "protein_coding";transcript_biotype "protein_coding";gene_id "XLOC_013651";gene_name "ABCA5";class_code "j";oId "Brain-CerebellarHemisphere_00173330";is.last "FALSE";is.first "FALSE";is.singleExon "FALSE"
chr17	transdecoder	CDS	69289177	69289296	.	-	0	transcript_id "DNTX_00103914";transcript_type "protein_coding";transcript_biotype "protein_coding";gene_id "XLOC_013651";gene_name "ABCA5";class_code "j";oId "Brain-CerebellarHemisphere_00173330";is.last "FALSE";is.first "FALSE";is.singleExon "FALSE"
chr17	transdecoder	CDS	69289862	69290037	.	-	2	transcript_id "DNTX_00103914";transcript_type "protein_coding";transcript_biotype "protein_coding";gene_id "XLOC_013651";gene_name "ABCA5";class_code "j";oId "Brain-CerebellarHemisphere_00173330";is.last "FALSE";is.first "FALSE";is.singleExon "FALSE"
chr17	transdecoder	CDS	69291216	69291326	.	-	2	transcript_id "DNTX_00103914";transcript_type "protein_coding";transcript_biotype "protein_coding";gene_id "XLOC_013651";gene_name "ABCA5";class_code "j";oId "Brain-CerebellarHemisphere_00173330";is.last "FALSE";is.first "FALSE";is.singleExon "FALSE"
chr17	transdecoder	CDS	69294655	69294713	.	-	1	transcript_id "DNTX_00103914";transcript_type "protein_coding";transcript_biotype "protein_coding";gene_id "XLOC_013651";gene_name "ABCA5";class_code "j";oId "Brain-CerebellarHemisphere_00173330";is.last "FALSE";is.first "FALSE";is.singleExon "FALSE"
chr17	transdecoder	CDS	69297191	69297359	.	-	2	transcript_id "DNTX_00103914";transcript_type "protein_coding";transcript_biotype "protein_coding";gene_id "XLOC_013651";gene_name "ABCA5";class_code "j";oId "Brain-CerebellarHemisphere_00173330";is.last "FALSE";is.first "FALSE";is.singleExon "FALSE"
chr17	transdecoder	CDS	69301139	69301286	.	-	0	transcript_id "DNTX_00103914";transcript_type "protein_coding";transcript_biotype "protein_coding";gene_id "XLOC_013651";gene_name "ABCA5";class_code "j";oId "Brain-CerebellarHemisphere_00173330";is.last "FALSE";is.first "FALSE";is.singleExon "FALSE"
chr17	transdecoder	CDS	69302718	69302906	.	-	0	transcript_id "DNTX_00103914";transcript_type "protein_coding";transcript_biotype "protein_coding";gene_id "XLOC_013651";gene_name "ABCA5";class_code "j";oId "Brain-CerebellarHemisphere_00173330";is.last "FALSE";is.first "FALSE";is.singleExon "FALSE"
chr17	transdecoder	CDS	69304669	69304810	.	-	1	transcript_id "DNTX_00103914";transcript_type "protein_coding";transcript_biotype "protein_coding";gene_id "XLOC_013651";gene_name "ABCA5";class_code "j";oId "Brain-CerebellarHemisphere_00173330";is.last "FALSE";is.first "FALSE";is.singleExon "FALSE"
chr17	transdecoder	CDS	69306725	69306954	.	-	0	transcript_id "DNTX_00103914";transcript_type "protein_coding";transcript_biotype "protein_coding";gene_id "XLOC_013651";gene_name "ABCA5";class_code "j";oId "Brain-CerebellarHemisphere_00173330";is.last "FALSE";is.first "FALSE";is.singleExon "FALSE"
chr17	transdecoder	CDS	69308280	69308368	.	-	2	transcript_id "DNTX_00103914";transcript_type "protein_coding";transcript_biotype "protein_coding";gene_id "XLOC_013651";gene_name "ABCA5";class_code "j";oId "Brain-CerebellarHemisphere_00173330";is.last "FALSE";is.first "FALSE";is.singleExon "FALSE"
chr17	transdecoder	CDS	69309262	69309423	.	-	2	transcript_id "DNTX_00103914";transcript_type "protein_coding";transcript_biotype "protein_coding";gene_id "XLOC_013651";gene_name "ABCA5";class_code "j";oId "Brain-CerebellarHemisphere_00173330";is.last "FALSE";is.first "FALSE";is.singleExon "FALSE"
chr17	transdecoder	CDS	69313092	69313296	.	-	0	transcript_id "DNTX_00103914";transcript_type "protein_coding";transcript_biotype "protein_coding";gene_id "XLOC_013651";gene_name "ABCA5";class_code "j";oId "Brain-CerebellarHemisphere_00173330";is.last "FALSE";is.first "FALSE";is.singleExon "FALSE"
chr17	transdecoder	CDS	69314314	69314415	.	-	0	transcript_id "DNTX_00103914";transcript_type "protein_coding";transcript_biotype "protein_coding";gene_id "XLOC_013651";gene_name "ABCA5";class_code "j";oId "Brain-CerebellarHemisphere_00173330";is.last "FALSE";is.first "FALSE";is.singleExon "FALSE"
chr17	transdecoder	stop_codon	69247537	69247539	.	-	0	transcript_id "DNTX_00103914";transcript_type "protein_coding";transcript_biotype "protein_coding";gene_id "XLOC_013651";gene_name "ABCA5";class_code "j";oId "Brain-CerebellarHemisphere_00173330";is.last "FALSE";is.first "FALSE";is.singleExon "FALSE"
chr17	transdecoder	three_prime_UTR	69242658	69247536	.	-	.	transcript_id "DNTX_00103914";transcript_type "protein_coding";transcript_biotype "protein_coding";gene_id "XLOC_013651";gene_name "ABCA5";class_code "j";oId "Brain-CerebellarHemisphere_00173330";is.last "FALSE";is.first "FALSE";is.singleExon "FALSE"
chr17	transdecoder	transcript	69242988	69252208	.	-	.	transcript_id "DNTX_00106013";transcript_type "protein_coding";transcript_biotype "protein_coding";gene_id "XLOC_013651";gene_name "ABCA5";class_code "j";oId "Pituitary_00194023";is.last "FALSE";is.first "FALSE";is.singleExon "FALSE"
chr17	transdecoder	exon	69242988	69247644	.	-	.	transcript_id "DNTX_00106013";transcript_type "protein_coding";transcript_biotype "protein_coding";exon_number "4";gene_id "XLOC_013651";gene_name "ABCA5";class_code "j";oId "Pituitary_00194023";is.last "TRUE";novel_exon_id "nvl_exon92711";novel_exon_type "A5SS";is.first "FALSE";is.singleExon "FALSE"
chr17	transdecoder	exon	69248262	69248317	.	-	.	transcript_id "DNTX_00106013";transcript_type "protein_coding";transcript_biotype "protein_coding";exon_number "3";gene_id "XLOC_013651";gene_name "ABCA5";class_code "j";oId "Pituitary_00194023";is.last "FALSE";is.first "FALSE";is.singleExon "FALSE"
chr17	transdecoder	exon	69249905	69249984	.	-	.	transcript_id "DNTX_00106013";transcript_type "protein_coding";transcript_biotype "protein_coding";exon_number "2";gene_id "XLOC_013651";gene_name "ABCA5";class_code "j";oId "Pituitary_00194023";is.last "FALSE";is.first "FALSE";is.singleExon "FALSE"
chr17	transdecoder	exon	69250472	69252208	.	-	.	transcript_id "DNTX_00106013";transcript_type "protein_coding";transcript_biotype "protein_coding";exon_number "1";gene_id "XLOC_013651";gene_name "ABCA5";class_code "j";oId "Pituitary_00194023";is.last "FALSE";novel_exon_id "nvl_exon92712";novel_exon_type "A3SS";is.first "TRUE";is.singleExon "FALSE"
chr17	transdecoder	five_prime_UTR	69250690	69252208	.	-	.	transcript_id "DNTX_00106013";transcript_type "protein_coding";transcript_biotype "protein_coding";gene_id "XLOC_013651";gene_name "ABCA5";class_code "j";oId "Pituitary_00194023";is.last "FALSE";is.first "FALSE";is.singleExon "FALSE"
chr17	transdecoder	start_codon	69250687	69250689	.	-	0	transcript_id "DNTX_00106013";transcript_type "protein_coding";transcript_biotype "protein_coding";gene_id "XLOC_013651";gene_name "ABCA5";class_code "j";oId "Pituitary_00194023";is.last "FALSE";is.first "FALSE";is.singleExon "FALSE"
chr17	transdecoder	CDS	69247540	69247644	.	-	0	transcript_id "DNTX_00106013";transcript_type "protein_coding";transcript_biotype "protein_coding";gene_id "XLOC_013651";gene_name "ABCA5";class_code "j";oId "Pituitary_00194023";is.last "FALSE";is.first "FALSE";is.singleExon "FALSE"
chr17	transdecoder	CDS	69248262	69248317	.	-	2	transcript_id "DNTX_00106013";transcript_type "protein_coding";transcript_biotype "protein_coding";gene_id "XLOC_013651";gene_name "ABCA5";class_code "j";oId "Pituitary_00194023";is.last "FALSE";is.first "FALSE";is.singleExon "FALSE"
chr17	transdecoder	CDS	69249905	69249984	.	-	1	transcript_id "DNTX_00106013";transcript_type "protein_coding";transcript_biotype "protein_coding";gene_id "XLOC_013651";gene_name "ABCA5";class_code "j";oId "Pituitary_00194023";is.last "FALSE";is.first "FALSE";is.singleExon "FALSE"
chr17	transdecoder	CDS	69250472	69250689	.	-	0	transcript_id "DNTX_00106013";transcript_type "protein_coding";transcript_biotype "protein_coding";gene_id "XLOC_013651";gene_name "ABCA5";class_code "j";oId "Pituitary_00194023";is.last "FALSE";is.first "FALSE";is.singleExon "FALSE"
chr17	transdecoder	stop_codon	69247537	69247539	.	-	0	transcript_id "DNTX_00106013";transcript_type "protein_coding";transcript_biotype "protein_coding";gene_id "XLOC_013651";gene_name "ABCA5";class_code "j";oId "Pituitary_00194023";is.last "FALSE";is.first "FALSE";is.singleExon "FALSE"
chr17	transdecoder	three_prime_UTR	69242988	69247536	.	-	.	transcript_id "DNTX_00106013";transcript_type "protein_coding";transcript_biotype "protein_coding";gene_id "XLOC_013651";gene_name "ABCA5";class_code "j";oId "Pituitary_00194023";is.last "FALSE";is.first "FALSE";is.singleExon "FALSE"
chr17	transdecoder	transcript	69244311	69327101	.	-	.	transcript_id "DNTX_00106014";transcript_type "protein_coding";transcript_biotype "protein_coding";gene_id "XLOC_013651";gene_name "ABCA5";class_code "=";oId "Retina_Adult.Tissue_00541906";is.last "FALSE";is.first "FALSE";is.singleExon "FALSE"
chr17	transdecoder	exon	69244311	69247644	.	-	.	transcript_id "DNTX_00106014";transcript_type "protein_coding";transcript_biotype "protein_coding";exon_number "39";gene_id "XLOC_013651";gene_name "ABCA5";class_code "=";oId "Retina_Adult.Tissue_00541906";is.last "TRUE";is.first "FALSE";is.singleExon "FALSE"
chr17	transdecoder	exon	69248262	69248317	.	-	.	transcript_id "DNTX_00106014";transcript_type "protein_coding";transcript_biotype "protein_coding";exon_number "38";gene_id "XLOC_013651";gene_name "ABCA5";class_code "=";oId "Retina_Adult.Tissue_00541906";is.last "FALSE";is.first "FALSE";is.singleExon "FALSE"
chr17	transdecoder	exon	69249905	69249984	.	-	.	transcript_id "DNTX_00106014";transcript_type "protein_coding";transcript_biotype "protein_coding";exon_number "37";gene_id "XLOC_013651";gene_name "ABCA5";class_code "=";oId "Retina_Adult.Tissue_00541906";is.last "FALSE";is.first "FALSE";is.singleExon "FALSE"
chr17	transdecoder	exon	69250472	69250621	.	-	.	transcript_id "DNTX_00106014";transcript_type "protein_coding";transcript_biotype "protein_coding";exon_number "36";gene_id "XLOC_013651";gene_name "ABCA5";class_code "=";oId "Retina_Adult.Tissue_00541906";is.last "FALSE";is.first "FALSE";is.singleExon "FALSE"
chr17	transdecoder	exon	69251747	69251866	.	-	.	transcript_id "DNTX_00106014";transcript_type "protein_coding";transcript_biotype "protein_coding";exon_number "35";gene_id "XLOC_013651";gene_name "ABCA5";class_code "=";oId "Retina_Adult.Tissue_00541906";is.last "FALSE";is.first "FALSE";is.singleExon "FALSE"
chr17	transdecoder	exon	69253573	69253667	.	-	.	transcript_id "DNTX_00106014";transcript_type "protein_coding";transcript_biotype "protein_coding";exon_number "34";gene_id "XLOC_013651";gene_name "ABCA5";class_code "=";oId "Retina_Adult.Tissue_00541906";is.last "FALSE";is.first "FALSE";is.singleExon "FALSE"
chr17	transdecoder	exon	69253794	69253869	.	-	.	transcript_id "DNTX_00106014";transcript_type "protein_coding";transcript_biotype "protein_coding";exon_number "33";gene_id "XLOC_013651";gene_name "ABCA5";class_code "=";oId "Retina_Adult.Tissue_00541906";is.last "FALSE";is.first "FALSE";is.singleExon "FALSE"
chr17	transdecoder	exon	69254315	69254490	.	-	.	transcript_id "DNTX_00106014";transcript_type "protein_coding";transcript_biotype "protein_coding";exon_number "32";gene_id "XLOC_013651";gene_name "ABCA5";class_code "=";oId "Retina_Adult.Tissue_00541906";is.last "FALSE";is.first "FALSE";is.singleExon "FALSE"
chr17	transdecoder	exon	69255543	69255634	.	-	.	transcript_id "DNTX_00106014";transcript_type "protein_coding";transcript_biotype "protein_coding";exon_number "31";gene_id "XLOC_013651";gene_name "ABCA5";class_code "=";oId "Retina_Adult.Tissue_00541906";is.last "FALSE";is.first "FALSE";is.singleExon "FALSE"
chr17	transdecoder	exon	69255733	69255850	.	-	.	transcript_id "DNTX_00106014";transcript_type "protein_coding";transcript_biotype "protein_coding";exon_number "30";gene_id "XLOC_013651";gene_name "ABCA5";class_code "=";oId "Retina_Adult.Tissue_00541906";is.last "FALSE";is.first "FALSE";is.singleExon "FALSE"
chr17	transdecoder	exon	69256157	69256283	.	-	.	transcript_id "DNTX_00106014";transcript_type "protein_coding";transcript_biotype "protein_coding";exon_number "29";gene_id "XLOC_013651";gene_name "ABCA5";class_code "=";oId "Retina_Adult.Tissue_00541906";is.last "FALSE";is.first "FALSE";is.singleExon "FALSE"
chr17	transdecoder	exon	69259706	69259797	.	-	.	transcript_id "DNTX_00106014";transcript_type "protein_coding";transcript_biotype "protein_coding";exon_number "28";gene_id "XLOC_013651";gene_name "ABCA5";class_code "=";oId "Retina_Adult.Tissue_00541906";is.last "FALSE";is.first "FALSE";is.singleExon "FALSE"
chr17	transdecoder	exon	69260338	69260412	.	-	.	transcript_id "DNTX_00106014";transcript_type "protein_coding";transcript_biotype "protein_coding";exon_number "27";gene_id "XLOC_013651";gene_name "ABCA5";class_code "=";oId "Retina_Adult.Tissue_00541906";is.last "FALSE";is.first "FALSE";is.singleExon "FALSE"
chr17	transdecoder	exon	69261125	69261259	.	-	.	transcript_id "DNTX_00106014";transcript_type "protein_coding";transcript_biotype "protein_coding";exon_number "26";gene_id "XLOC_013651";gene_name "ABCA5";class_code "=";oId "Retina_Adult.Tissue_00541906";is.last "FALSE";is.first "FALSE";is.singleExon "FALSE"
chr17	transdecoder	exon	69261635	69261748	.	-	.	transcript_id "DNTX_00106014";transcript_type "protein_coding";transcript_biotype "protein_coding";exon_number "25";gene_id "XLOC_013651";gene_name "ABCA5";class_code "=";oId "Retina_Adult.Tissue_00541906";is.last "FALSE";is.first "FALSE";is.singleExon "FALSE"
chr17	transdecoder	exon	69264735	69264905	.	-	.	transcript_id "DNTX_00106014";transcript_type "protein_coding";transcript_biotype "protein_coding";exon_number "24";gene_id "XLOC_013651";gene_name "ABCA5";class_code "=";oId "Retina_Adult.Tissue_00541906";is.last "FALSE";is.first "FALSE";is.singleExon "FALSE"
chr17	transdecoder	exon	69267943	69268056	.	-	.	transcript_id "DNTX_00106014";transcript_type "protein_coding";transcript_biotype "protein_coding";exon_number "23";gene_id "XLOC_013651";gene_name "ABCA5";class_code "=";oId "Retina_Adult.Tissue_00541906";is.last "FALSE";is.first "FALSE";is.singleExon "FALSE"
chr17	transdecoder	exon	69270613	69270750	.	-	.	transcript_id "DNTX_00106014";transcript_type "protein_coding";transcript_biotype "protein_coding";exon_number "22";gene_id "XLOC_013651";gene_name "ABCA5";class_code "=";oId "Retina_Adult.Tissue_00541906";is.last "FALSE";is.first "FALSE";is.singleExon "FALSE"
chr17	transdecoder	exon	69271162	69271289	.	-	.	transcript_id "DNTX_00106014";transcript_type "protein_coding";transcript_biotype "protein_coding";exon_number "21";gene_id "XLOC_013651";gene_name "ABCA5";class_code "=";oId "Retina_Adult.Tissue_00541906";is.last "FALSE";is.first "FALSE";is.singleExon "FALSE"
chr17	transdecoder	exon	69273959	69274128	.	-	.	transcript_id "DNTX_00106014";transcript_type "protein_coding";transcript_biotype "protein_coding";exon_number "20";gene_id "XLOC_013651";gene_name "ABCA5";class_code "=";oId "Retina_Adult.Tissue_00541906";is.last "FALSE";is.first "FALSE";is.singleExon "FALSE"
chr17	transdecoder	exon	69277641	69277842	.	-	.	transcript_id "DNTX_00106014";transcript_type "protein_coding";transcript_biotype "protein_coding";exon_number "19";gene_id "XLOC_013651";gene_name "ABCA5";class_code "=";oId "Retina_Adult.Tissue_00541906";is.last "FALSE";is.first "FALSE";is.singleExon "FALSE"
chr17	transdecoder	exon	69283953	69284072	.	-	.	transcript_id "DNTX_00106014";transcript_type "protein_coding";transcript_biotype "protein_coding";exon_number "18";gene_id "XLOC_013651";gene_name "ABCA5";class_code "=";oId "Retina_Adult.Tissue_00541906";is.last "FALSE";is.first "FALSE";is.singleExon "FALSE"
chr17	transdecoder	exon	69285898	69286037	.	-	.	transcript_id "DNTX_00106014";transcript_type "protein_coding";transcript_biotype "protein_coding";exon_number "17";gene_id "XLOC_013651";gene_name "ABCA5";class_code "=";oId "Retina_Adult.Tissue_00541906";is.last "FALSE";is.first "FALSE";is.singleExon "FALSE"
chr17	transdecoder	exon	69286221	69286311	.	-	.	transcript_id "DNTX_00106014";transcript_type "protein_coding";transcript_biotype "protein_coding";exon_number "16";gene_id "XLOC_013651";gene_name "ABCA5";class_code "=";oId "Retina_Adult.Tissue_00541906";is.last "FALSE";is.first "FALSE";is.singleExon "FALSE"
chr17	transdecoder	exon	69287613	69287751	.	-	.	transcript_id "DNTX_00106014";transcript_type "protein_coding";transcript_biotype "protein_coding";exon_number "15";gene_id "XLOC_013651";gene_name "ABCA5";class_code "=";oId "Retina_Adult.Tissue_00541906";is.last "FALSE";is.first "FALSE";is.singleExon "FALSE"
chr17	transdecoder	exon	69289177	69289296	.	-	.	transcript_id "DNTX_00106014";transcript_type "protein_coding";transcript_biotype "protein_coding";exon_number "14";gene_id "XLOC_013651";gene_name "ABCA5";class_code "=";oId "Retina_Adult.Tissue_00541906";is.last "FALSE";is.first "FALSE";is.singleExon "FALSE"
chr17	transdecoder	exon	69289862	69290037	.	-	.	transcript_id "DNTX_00106014";transcript_type "protein_coding";transcript_biotype "protein_coding";exon_number "13";gene_id "XLOC_013651";gene_name "ABCA5";class_code "=";oId "Retina_Adult.Tissue_00541906";is.last "FALSE";is.first "FALSE";is.singleExon "FALSE"
chr17	transdecoder	exon	69291216	69291326	.	-	.	transcript_id "DNTX_00106014";transcript_type "protein_coding";transcript_biotype "protein_coding";exon_number "12";gene_id "XLOC_013651";gene_name "ABCA5";class_code "=";oId "Retina_Adult.Tissue_00541906";is.last "FALSE";is.first "FALSE";is.singleExon "FALSE"
chr17	transdecoder	exon	69294655	69294713	.	-	.	transcript_id "DNTX_00106014";transcript_type "protein_coding";transcript_biotype "protein_coding";exon_number "11";gene_id "XLOC_013651";gene_name "ABCA5";class_code "=";oId "Retina_Adult.Tissue_00541906";is.last "FALSE";is.first "FALSE";is.singleExon "FALSE"
chr17	transdecoder	exon	69297191	69297359	.	-	.	transcript_id "DNTX_00106014";transcript_type "protein_coding";transcript_biotype "protein_coding";exon_number "10";gene_id "XLOC_013651";gene_name "ABCA5";class_code "=";oId "Retina_Adult.Tissue_00541906";is.last "FALSE";is.first "FALSE";is.singleExon "FALSE"
chr17	transdecoder	exon	69301139	69301286	.	-	.	transcript_id "DNTX_00106014";transcript_type "protein_coding";transcript_biotype "protein_coding";exon_number "9";gene_id "XLOC_013651";gene_name "ABCA5";class_code "=";oId "Retina_Adult.Tissue_00541906";is.last "FALSE";is.first "FALSE";is.singleExon "FALSE"
chr17	transdecoder	exon	69302718	69302906	.	-	.	transcript_id "DNTX_00106014";transcript_type "protein_coding";transcript_biotype "protein_coding";exon_number "8";gene_id "XLOC_013651";gene_name "ABCA5";class_code "=";oId "Retina_Adult.Tissue_00541906";is.last "FALSE";is.first "FALSE";is.singleExon "FALSE"
chr17	transdecoder	exon	69304669	69304810	.	-	.	transcript_id "DNTX_00106014";transcript_type "protein_coding";transcript_biotype "protein_coding";exon_number "7";gene_id "XLOC_013651";gene_name "ABCA5";class_code "=";oId "Retina_Adult.Tissue_00541906";is.last "FALSE";is.first "FALSE";is.singleExon "FALSE"
chr17	transdecoder	exon	69306725	69306954	.	-	.	transcript_id "DNTX_00106014";transcript_type "protein_coding";transcript_biotype "protein_coding";exon_number "6";gene_id "XLOC_013651";gene_name "ABCA5";class_code "=";oId "Retina_Adult.Tissue_00541906";is.last "FALSE";is.first "FALSE";is.singleExon "FALSE"
chr17	transdecoder	exon	69308280	69308368	.	-	.	transcript_id "DNTX_00106014";transcript_type "protein_coding";transcript_biotype "protein_coding";exon_number "5";gene_id "XLOC_013651";gene_name "ABCA5";class_code "=";oId "Retina_Adult.Tissue_00541906";is.last "FALSE";is.first "FALSE";is.singleExon "FALSE"
chr17	transdecoder	exon	69309262	69309423	.	-	.	transcript_id "DNTX_00106014";transcript_type "protein_coding";transcript_biotype "protein_coding";exon_number "4";gene_id "XLOC_013651";gene_name "ABCA5";class_code "=";oId "Retina_Adult.Tissue_00541906";is.last "FALSE";is.first "FALSE";is.singleExon "FALSE"
chr17	transdecoder	exon	69313092	69313296	.	-	.	transcript_id "DNTX_00106014";transcript_type "protein_coding";transcript_biotype "protein_coding";exon_number "3";gene_id "XLOC_013651";gene_name "ABCA5";class_code "=";oId "Retina_Adult.Tissue_00541906";is.last "FALSE";is.first "FALSE";is.singleExon "FALSE"
chr17	transdecoder	exon	69314314	69314430	.	-	.	transcript_id "DNTX_00106014";transcript_type "protein_coding";transcript_biotype "protein_coding";exon_number "2";gene_id "XLOC_013651";gene_name "ABCA5";class_code "=";oId "Retina_Adult.Tissue_00541906";is.last "FALSE";is.first "FALSE";is.singleExon "FALSE"
chr17	transdecoder	exon	69327052	69327101	.	-	.	transcript_id "DNTX_00106014";transcript_type "protein_coding";transcript_biotype "protein_coding";exon_number "1";gene_id "XLOC_013651";gene_name "ABCA5";class_code "=";oId "Retina_Adult.Tissue_00541906";is.last "FALSE";is.first "TRUE";is.singleExon "FALSE"
chr17	transdecoder	five_prime_UTR	69314416	69314430	.	-	.	transcript_id "DNTX_00106014";transcript_type "protein_coding";transcript_biotype "protein_coding";gene_id "XLOC_013651";gene_name "ABCA5";class_code "=";oId "Retina_Adult.Tissue_00541906";is.last "FALSE";is.first "FALSE";is.singleExon "FALSE"
chr17	transdecoder	five_prime_UTR	69327052	69327101	.	-	.	transcript_id "DNTX_00106014";transcript_type "protein_coding";transcript_biotype "protein_coding";gene_id "XLOC_013651";gene_name "ABCA5";class_code "=";oId "Retina_Adult.Tissue_00541906";is.last "FALSE";is.first "TRUE";is.singleExon "FALSE"
chr17	transdecoder	start_codon	69314413	69314415	.	-	0	transcript_id "DNTX_00106014";transcript_type "protein_coding";transcript_biotype "protein_coding";gene_id "XLOC_013651";gene_name "ABCA5";class_code "=";oId "Retina_Adult.Tissue_00541906";is.last "FALSE";is.first "FALSE";is.singleExon "FALSE"
chr17	transdecoder	CDS	69247540	69247644	.	-	0	transcript_id "DNTX_00106014";transcript_type "protein_coding";transcript_biotype "protein_coding";gene_id "XLOC_013651";gene_name "ABCA5";class_code "=";oId "Retina_Adult.Tissue_00541906";is.last "FALSE";is.first "FALSE";is.singleExon "FALSE"
chr17	transdecoder	CDS	69248262	69248317	.	-	2	transcript_id "DNTX_00106014";transcript_type "protein_coding";transcript_biotype "protein_coding";gene_id "XLOC_013651";gene_name "ABCA5";class_code "=";oId "Retina_Adult.Tissue_00541906";is.last "FALSE";is.first "FALSE";is.singleExon "FALSE"
chr17	transdecoder	CDS	69249905	69249984	.	-	1	transcript_id "DNTX_00106014";transcript_type "protein_coding";transcript_biotype "protein_coding";gene_id "XLOC_013651";gene_name "ABCA5";class_code "=";oId "Retina_Adult.Tissue_00541906";is.last "FALSE";is.first "FALSE";is.singleExon "FALSE"
chr17	transdecoder	CDS	69250472	69250621	.	-	1	transcript_id "DNTX_00106014";transcript_type "protein_coding";transcript_biotype "protein_coding";gene_id "XLOC_013651";gene_name "ABCA5";class_code "=";oId "Retina_Adult.Tissue_00541906";is.last "FALSE";is.first "FALSE";is.singleExon "FALSE"
chr17	transdecoder	CDS	69251747	69251866	.	-	1	transcript_id "DNTX_00106014";transcript_type "protein_coding";transcript_biotype "protein_coding";gene_id "XLOC_013651";gene_name "ABCA5";class_code "=";oId "Retina_Adult.Tissue_00541906";is.last "FALSE";is.first "FALSE";is.singleExon "FALSE"
chr17	transdecoder	CDS	69253573	69253667	.	-	0	transcript_id "DNTX_00106014";transcript_type "protein_coding";transcript_biotype "protein_coding";gene_id "XLOC_013651";gene_name "ABCA5";class_code "=";oId "Retina_Adult.Tissue_00541906";is.last "FALSE";is.first "FALSE";is.singleExon "FALSE"
chr17	transdecoder	CDS	69253794	69253869	.	-	1	transcript_id "DNTX_00106014";transcript_type "protein_coding";transcript_biotype "protein_coding";gene_id "XLOC_013651";gene_name "ABCA5";class_code "=";oId "Retina_Adult.Tissue_00541906";is.last "FALSE";is.first "FALSE";is.singleExon "FALSE"
chr17	transdecoder	CDS	69254315	69254490	.	-	0	transcript_id "DNTX_00106014";transcript_type "protein_coding";transcript_biotype "protein_coding";gene_id "XLOC_013651";gene_name "ABCA5";class_code "=";oId "Retina_Adult.Tissue_00541906";is.last "FALSE";is.first "FALSE";is.singleExon "FALSE"
chr17	transdecoder	CDS	69255543	69255634	.	-	2	transcript_id "DNTX_00106014";transcript_type "protein_coding";transcript_biotype "protein_coding";gene_id "XLOC_013651";gene_name "ABCA5";class_code "=";oId "Retina_Adult.Tissue_00541906";is.last "FALSE";is.first "FALSE";is.singleExon "FALSE"
chr17	transdecoder	CDS	69255733	69255850	.	-	0	transcript_id "DNTX_00106014";transcript_type "protein_coding";transcript_biotype "protein_coding";gene_id "XLOC_013651";gene_name "ABCA5";class_code "=";oId "Retina_Adult.Tissue_00541906";is.last "FALSE";is.first "FALSE";is.singleExon "FALSE"
chr17	transdecoder	CDS	69256157	69256283	.	-	1	transcript_id "DNTX_00106014";transcript_type "protein_coding";transcript_biotype "protein_coding";gene_id "XLOC_013651";gene_name "ABCA5";class_code "=";oId "Retina_Adult.Tissue_00541906";is.last "FALSE";is.first "FALSE";is.singleExon "FALSE"
chr17	transdecoder	CDS	69259706	69259797	.	-	0	transcript_id "DNTX_00106014";transcript_type "protein_coding";transcript_biotype "protein_coding";gene_id "XLOC_013651";gene_name "ABCA5";class_code "=";oId "Retina_Adult.Tissue_00541906";is.last "FALSE";is.first "FALSE";is.singleExon "FALSE"
chr17	transdecoder	CDS	69260338	69260412	.	-	0	transcript_id "DNTX_00106014";transcript_type "protein_coding";transcript_biotype "protein_coding";gene_id "XLOC_013651";gene_name "ABCA5";class_code "=";oId "Retina_Adult.Tissue_00541906";is.last "FALSE";is.first "FALSE";is.singleExon "FALSE"
chr17	transdecoder	CDS	69261125	69261259	.	-	0	transcript_id "DNTX_00106014";transcript_type "protein_coding";transcript_biotype "protein_coding";gene_id "XLOC_013651";gene_name "ABCA5";class_code "=";oId "Retina_Adult.Tissue_00541906";is.last "FALSE";is.first "FALSE";is.singleExon "FALSE"
chr17	transdecoder	CDS	69261635	69261748	.	-	0	transcript_id "DNTX_00106014";transcript_type "protein_coding";transcript_biotype "protein_coding";gene_id "XLOC_013651";gene_name "ABCA5";class_code "=";oId "Retina_Adult.Tissue_00541906";is.last "FALSE";is.first "FALSE";is.singleExon "FALSE"
chr17	transdecoder	CDS	69264735	69264905	.	-	0	transcript_id "DNTX_00106014";transcript_type "protein_coding";transcript_biotype "protein_coding";gene_id "XLOC_013651";gene_name "ABCA5";class_code "=";oId "Retina_Adult.Tissue_00541906";is.last "FALSE";is.first "FALSE";is.singleExon "FALSE"
chr17	transdecoder	CDS	69267943	69268056	.	-	0	transcript_id "DNTX_00106014";transcript_type "protein_coding";transcript_biotype "protein_coding";gene_id "XLOC_013651";gene_name "ABCA5";class_code "=";oId "Retina_Adult.Tissue_00541906";is.last "FALSE";is.first "FALSE";is.singleExon "FALSE"
chr17	transdecoder	CDS	69270613	69270750	.	-	0	transcript_id "DNTX_00106014";transcript_type "protein_coding";transcript_biotype "protein_coding";gene_id "XLOC_013651";gene_name "ABCA5";class_code "=";oId "Retina_Adult.Tissue_00541906";is.last "FALSE";is.first "FALSE";is.singleExon "FALSE"
chr17	transdecoder	CDS	69271162	69271289	.	-	2	transcript_id "DNTX_00106014";transcript_type "protein_coding";transcript_biotype "protein_coding";gene_id "XLOC_013651";gene_name "ABCA5";class_code "=";oId "Retina_Adult.Tissue_00541906";is.last "FALSE";is.first "FALSE";is.singleExon "FALSE"
chr17	transdecoder	CDS	69273959	69274128	.	-	1	transcript_id "DNTX_00106014";transcript_type "protein_coding";transcript_biotype "protein_coding";gene_id "XLOC_013651";gene_name "ABCA5";class_code "=";oId "Retina_Adult.Tissue_00541906";is.last "FALSE";is.first "FALSE";is.singleExon "FALSE"
chr17	transdecoder	CDS	69277641	69277842	.	-	2	transcript_id "DNTX_00106014";transcript_type "protein_coding";transcript_biotype "protein_coding";gene_id "XLOC_013651";gene_name "ABCA5";class_code "=";oId "Retina_Adult.Tissue_00541906";is.last "FALSE";is.first "FALSE";is.singleExon "FALSE"
chr17	transdecoder	CDS	69283953	69284072	.	-	2	transcript_id "DNTX_00106014";transcript_type "protein_coding";transcript_biotype "protein_coding";gene_id "XLOC_013651";gene_name "ABCA5";class_code "=";oId "Retina_Adult.Tissue_00541906";is.last "FALSE";is.first "FALSE";is.singleExon "FALSE"
chr17	transdecoder	CDS	69285898	69286037	.	-	1	transcript_id "DNTX_00106014";transcript_type "protein_coding";transcript_biotype "protein_coding";gene_id "XLOC_013651";gene_name "ABCA5";class_code "=";oId "Retina_Adult.Tissue_00541906";is.last "FALSE";is.first "FALSE";is.singleExon "FALSE"
chr17	transdecoder	CDS	69286221	69286311	.	-	2	transcript_id "DNTX_00106014";transcript_type "protein_coding";transcript_biotype "protein_coding";gene_id "XLOC_013651";gene_name "ABCA5";class_code "=";oId "Retina_Adult.Tissue_00541906";is.last "FALSE";is.first "FALSE";is.singleExon "FALSE"
chr17	transdecoder	CDS	69287613	69287751	.	-	0	transcript_id "DNTX_00106014";transcript_type "protein_coding";transcript_biotype "protein_coding";gene_id "XLOC_013651";gene_name "ABCA5";class_code "=";oId "Retina_Adult.Tissue_00541906";is.last "FALSE";is.first "FALSE";is.singleExon "FALSE"
chr17	transdecoder	CDS	69289177	69289296	.	-	0	transcript_id "DNTX_00106014";transcript_type "protein_coding";transcript_biotype "protein_coding";gene_id "XLOC_013651";gene_name "ABCA5";class_code "=";oId "Retina_Adult.Tissue_00541906";is.last "FALSE";is.first "FALSE";is.singleExon "FALSE"
chr17	transdecoder	CDS	69289862	69290037	.	-	2	transcript_id "DNTX_00106014";transcript_type "protein_coding";transcript_biotype "protein_coding";gene_id "XLOC_013651";gene_name "ABCA5";class_code "=";oId "Retina_Adult.Tissue_00541906";is.last "FALSE";is.first "FALSE";is.singleExon "FALSE"
chr17	transdecoder	CDS	69291216	69291326	.	-	2	transcript_id "DNTX_00106014";transcript_type "protein_coding";transcript_biotype "protein_coding";gene_id "XLOC_013651";gene_name "ABCA5";class_code "=";oId "Retina_Adult.Tissue_00541906";is.last "FALSE";is.first "FALSE";is.singleExon "FALSE"
chr17	transdecoder	CDS	69294655	69294713	.	-	1	transcript_id "DNTX_00106014";transcript_type "protein_coding";transcript_biotype "protein_coding";gene_id "XLOC_013651";gene_name "ABCA5";class_code "=";oId "Retina_Adult.Tissue_00541906";is.last "FALSE";is.first "FALSE";is.singleExon "FALSE"
chr17	transdecoder	CDS	69297191	69297359	.	-	2	transcript_id "DNTX_00106014";transcript_type "protein_coding";transcript_biotype "protein_coding";gene_id "XLOC_013651";gene_name "ABCA5";class_code "=";oId "Retina_Adult.Tissue_00541906";is.last "FALSE";is.first "FALSE";is.singleExon "FALSE"
chr17	transdecoder	CDS	69301139	69301286	.	-	0	transcript_id "DNTX_00106014";transcript_type "protein_coding";transcript_biotype "protein_coding";gene_id "XLOC_013651";gene_name "ABCA5";class_code "=";oId "Retina_Adult.Tissue_00541906";is.last "FALSE";is.first "FALSE";is.singleExon "FALSE"
chr17	transdecoder	CDS	69302718	69302906	.	-	0	transcript_id "DNTX_00106014";transcript_type "protein_coding";transcript_biotype "protein_coding";gene_id "XLOC_013651";gene_name "ABCA5";class_code "=";oId "Retina_Adult.Tissue_00541906";is.last "FALSE";is.first "FALSE";is.singleExon "FALSE"
chr17	transdecoder	CDS	69304669	69304810	.	-	1	transcript_id "DNTX_00106014";transcript_type "protein_coding";transcript_biotype "protein_coding";gene_id "XLOC_013651";gene_name "ABCA5";class_code "=";oId "Retina_Adult.Tissue_00541906";is.last "FALSE";is.first "FALSE";is.singleExon "FALSE"
chr17	transdecoder	CDS	69306725	69306954	.	-	0	transcript_id "DNTX_00106014";transcript_type "protein_coding";transcript_biotype "protein_coding";gene_id "XLOC_013651";gene_name "ABCA5";class_code "=";oId "Retina_Adult.Tissue_00541906";is.last "FALSE";is.first "FALSE";is.singleExon "FALSE"
chr17	transdecoder	CDS	69308280	69308368	.	-	2	transcript_id "DNTX_00106014";transcript_type "protein_coding";transcript_biotype "protein_coding";gene_id "XLOC_013651";gene_name "ABCA5";class_code "=";oId "Retina_Adult.Tissue_00541906";is.last "FALSE";is.first "FALSE";is.singleExon "FALSE"
chr17	transdecoder	CDS	69309262	69309423	.	-	2	transcript_id "DNTX_00106014";transcript_type "protein_coding";transcript_biotype "protein_coding";gene_id "XLOC_013651";gene_name "ABCA5";class_code "=";oId "Retina_Adult.Tissue_00541906";is.last "FALSE";is.first "FALSE";is.singleExon "FALSE"
chr17	transdecoder	CDS	69313092	69313296	.	-	0	transcript_id "DNTX_00106014";transcript_type "protein_coding";transcript_biotype "protein_coding";gene_id "XLOC_013651";gene_name "ABCA5";class_code "=";oId "Retina_Adult.Tissue_00541906";is.last "FALSE";is.first "FALSE";is.singleExon "FALSE"
chr17	transdecoder	CDS	69314314	69314415	.	-	0	transcript_id "DNTX_00106014";transcript_type "protein_coding";transcript_biotype "protein_coding";gene_id "XLOC_013651";gene_name "ABCA5";class_code "=";oId "Retina_Adult.Tissue_00541906";is.last "FALSE";is.first "FALSE";is.singleExon "FALSE"
chr17	transdecoder	stop_codon	69247537	69247539	.	-	0	transcript_id "DNTX_00106014";transcript_type "protein_coding";transcript_biotype "protein_coding";gene_id "XLOC_013651";gene_name "ABCA5";class_code "=";oId "Retina_Adult.Tissue_00541906";is.last "FALSE";is.first "FALSE";is.singleExon "FALSE"
chr17	transdecoder	three_prime_UTR	69244311	69247536	.	-	.	transcript_id "DNTX_00106014";transcript_type "protein_coding";transcript_biotype "protein_coding";gene_id "XLOC_013651";gene_name "ABCA5";class_code "=";oId "Retina_Adult.Tissue_00541906";is.last "FALSE";is.first "FALSE";is.singleExon "FALSE"
chr17	transdecoder	transcript	69244311	69327198	.	-	.	transcript_id "DNTX_00111037";transcript_type "protein_coding";transcript_biotype "protein_coding";gene_id "XLOC_013651";gene_name "ABCA5";class_code "j";oId "Brain-Cerebellum_00183625";is.last "FALSE";is.first "FALSE";is.singleExon "FALSE"
chr17	transdecoder	exon	69244311	69247644	.	-	.	transcript_id "DNTX_00111037";transcript_type "protein_coding";transcript_biotype "protein_coding";exon_number "40";gene_id "XLOC_013651";gene_name "ABCA5";class_code "j";oId "Brain-Cerebellum_00183625";is.last "TRUE";is.first "FALSE";is.singleExon "FALSE"
chr17	transdecoder	exon	69248262	69248317	.	-	.	transcript_id "DNTX_00111037";transcript_type "protein_coding";transcript_biotype "protein_coding";exon_number "39";gene_id "XLOC_013651";gene_name "ABCA5";class_code "j";oId "Brain-Cerebellum_00183625";is.last "FALSE";is.first "FALSE";is.singleExon "FALSE"
chr17	transdecoder	exon	69249905	69249984	.	-	.	transcript_id "DNTX_00111037";transcript_type "protein_coding";transcript_biotype "protein_coding";exon_number "38";gene_id "XLOC_013651";gene_name "ABCA5";class_code "j";oId "Brain-Cerebellum_00183625";is.last "FALSE";is.first "FALSE";is.singleExon "FALSE"
chr17	transdecoder	exon	69250472	69250621	.	-	.	transcript_id "DNTX_00111037";transcript_type "protein_coding";transcript_biotype "protein_coding";exon_number "37";gene_id "XLOC_013651";gene_name "ABCA5";class_code "j";oId "Brain-Cerebellum_00183625";is.last "FALSE";is.first "FALSE";is.singleExon "FALSE"
chr17	transdecoder	exon	69251747	69251866	.	-	.	transcript_id "DNTX_00111037";transcript_type "protein_coding";transcript_biotype "protein_coding";exon_number "36";gene_id "XLOC_013651";gene_name "ABCA5";class_code "j";oId "Brain-Cerebellum_00183625";is.last "FALSE";is.first "FALSE";is.singleExon "FALSE"
chr17	transdecoder	exon	69253573	69253667	.	-	.	transcript_id "DNTX_00111037";transcript_type "protein_coding";transcript_biotype "protein_coding";exon_number "35";gene_id "XLOC_013651";gene_name "ABCA5";class_code "j";oId "Brain-Cerebellum_00183625";is.last "FALSE";is.first "FALSE";is.singleExon "FALSE"
chr17	transdecoder	exon	69253794	69253869	.	-	.	transcript_id "DNTX_00111037";transcript_type "protein_coding";transcript_biotype "protein_coding";exon_number "34";gene_id "XLOC_013651";gene_name "ABCA5";class_code "j";oId "Brain-Cerebellum_00183625";is.last "FALSE";is.first "FALSE";is.singleExon "FALSE"
chr17	transdecoder	exon	69254315	69254490	.	-	.	transcript_id "DNTX_00111037";transcript_type "protein_coding";transcript_biotype "protein_coding";exon_number "33";gene_id "XLOC_013651";gene_name "ABCA5";class_code "j";oId "Brain-Cerebellum_00183625";is.last "FALSE";is.first "FALSE";is.singleExon "FALSE"
chr17	transdecoder	exon	69255543	69255634	.	-	.	transcript_id "DNTX_00111037";transcript_type "protein_coding";transcript_biotype "protein_coding";exon_number "32";gene_id "XLOC_013651";gene_name "ABCA5";class_code "j";oId "Brain-Cerebellum_00183625";is.last "FALSE";is.first "FALSE";is.singleExon "FALSE"
chr17	transdecoder	exon	69255733	69255850	.	-	.	transcript_id "DNTX_00111037";transcript_type "protein_coding";transcript_biotype "protein_coding";exon_number "31";gene_id "XLOC_013651";gene_name "ABCA5";class_code "j";oId "Brain-Cerebellum_00183625";is.last "FALSE";is.first "FALSE";is.singleExon "FALSE"
chr17	transdecoder	exon	69256157	69256283	.	-	.	transcript_id "DNTX_00111037";transcript_type "protein_coding";transcript_biotype "protein_coding";exon_number "30";gene_id "XLOC_013651";gene_name "ABCA5";class_code "j";oId "Brain-Cerebellum_00183625";is.last "FALSE";is.first "FALSE";is.singleExon "FALSE"
chr17	transdecoder	exon	69259706	69259797	.	-	.	transcript_id "DNTX_00111037";transcript_type "protein_coding";transcript_biotype "protein_coding";exon_number "29";gene_id "XLOC_013651";gene_name "ABCA5";class_code "j";oId "Brain-Cerebellum_00183625";is.last "FALSE";is.first "FALSE";is.singleExon "FALSE"
chr17	transdecoder	exon	69260338	69260412	.	-	.	transcript_id "DNTX_00111037";transcript_type "protein_coding";transcript_biotype "protein_coding";exon_number "28";gene_id "XLOC_013651";gene_name "ABCA5";class_code "j";oId "Brain-Cerebellum_00183625";is.last "FALSE";is.first "FALSE";is.singleExon "FALSE"
chr17	transdecoder	exon	69261125	69261259	.	-	.	transcript_id "DNTX_00111037";transcript_type "protein_coding";transcript_biotype "protein_coding";exon_number "27";gene_id "XLOC_013651";gene_name "ABCA5";class_code "j";oId "Brain-Cerebellum_00183625";is.last "FALSE";is.first "FALSE";is.singleExon "FALSE"
chr17	transdecoder	exon	69261635	69261748	.	-	.	transcript_id "DNTX_00111037";transcript_type "protein_coding";transcript_biotype "protein_coding";exon_number "26";gene_id "XLOC_013651";gene_name "ABCA5";class_code "j";oId "Brain-Cerebellum_00183625";is.last "FALSE";is.first "FALSE";is.singleExon "FALSE"
chr17	transdecoder	exon	69264735	69264905	.	-	.	transcript_id "DNTX_00111037";transcript_type "protein_coding";transcript_biotype "protein_coding";exon_number "25";gene_id "XLOC_013651";gene_name "ABCA5";class_code "j";oId "Brain-Cerebellum_00183625";is.last "FALSE";is.first "FALSE";is.singleExon "FALSE"
chr17	transdecoder	exon	69267943	69268056	.	-	.	transcript_id "DNTX_00111037";transcript_type "protein_coding";transcript_biotype "protein_coding";exon_number "24";gene_id "XLOC_013651";gene_name "ABCA5";class_code "j";oId "Brain-Cerebellum_00183625";is.last "FALSE";is.first "FALSE";is.singleExon "FALSE"
chr17	transdecoder	exon	69270613	69270750	.	-	.	transcript_id "DNTX_00111037";transcript_type "protein_coding";transcript_biotype "protein_coding";exon_number "23";gene_id "XLOC_013651";gene_name "ABCA5";class_code "j";oId "Brain-Cerebellum_00183625";is.last "FALSE";is.first "FALSE";is.singleExon "FALSE"
chr17	transdecoder	exon	69271162	69271289	.	-	.	transcript_id "DNTX_00111037";transcript_type "protein_coding";transcript_biotype "protein_coding";exon_number "22";gene_id "XLOC_013651";gene_name "ABCA5";class_code "j";oId "Brain-Cerebellum_00183625";is.last "FALSE";is.first "FALSE";is.singleExon "FALSE"
chr17	transdecoder	exon	69273959	69274128	.	-	.	transcript_id "DNTX_00111037";transcript_type "protein_coding";transcript_biotype "protein_coding";exon_number "21";gene_id "XLOC_013651";gene_name "ABCA5";class_code "j";oId "Brain-Cerebellum_00183625";is.last "FALSE";is.first "FALSE";is.singleExon "FALSE"
chr17	transdecoder	exon	69277641	69277842	.	-	.	transcript_id "DNTX_00111037";transcript_type "protein_coding";transcript_biotype "protein_coding";exon_number "20";gene_id "XLOC_013651";gene_name "ABCA5";class_code "j";oId "Brain-Cerebellum_00183625";is.last "FALSE";is.first "FALSE";is.singleExon "FALSE"
chr17	transdecoder	exon	69283953	69284072	.	-	.	transcript_id "DNTX_00111037";transcript_type "protein_coding";transcript_biotype "protein_coding";exon_number "19";gene_id "XLOC_013651";gene_name "ABCA5";class_code "j";oId "Brain-Cerebellum_00183625";is.last "FALSE";is.first "FALSE";is.singleExon "FALSE"
chr17	transdecoder	exon	69285898	69286037	.	-	.	transcript_id "DNTX_00111037";transcript_type "protein_coding";transcript_biotype "protein_coding";exon_number "18";gene_id "XLOC_013651";gene_name "ABCA5";class_code "j";oId "Brain-Cerebellum_00183625";is.last "FALSE";is.first "FALSE";is.singleExon "FALSE"
chr17	transdecoder	exon	69286221	69286311	.	-	.	transcript_id "DNTX_00111037";transcript_type "protein_coding";transcript_biotype "protein_coding";exon_number "17";gene_id "XLOC_013651";gene_name "ABCA5";class_code "j";oId "Brain-Cerebellum_00183625";is.last "FALSE";is.first "FALSE";is.singleExon "FALSE"
chr17	transdecoder	exon	69287613	69287751	.	-	.	transcript_id "DNTX_00111037";transcript_type "protein_coding";transcript_biotype "protein_coding";exon_number "16";gene_id "XLOC_013651";gene_name "ABCA5";class_code "j";oId "Brain-Cerebellum_00183625";is.last "FALSE";is.first "FALSE";is.singleExon "FALSE"
chr17	transdecoder	exon	69289177	69289296	.	-	.	transcript_id "DNTX_00111037";transcript_type "protein_coding";transcript_biotype "protein_coding";exon_number "15";gene_id "XLOC_013651";gene_name "ABCA5";class_code "j";oId "Brain-Cerebellum_00183625";is.last "FALSE";is.first "FALSE";is.singleExon "FALSE"
chr17	transdecoder	exon	69289862	69290037	.	-	.	transcript_id "DNTX_00111037";transcript_type "protein_coding";transcript_biotype "protein_coding";exon_number "14";gene_id "XLOC_013651";gene_name "ABCA5";class_code "j";oId "Brain-Cerebellum_00183625";is.last "FALSE";is.first "FALSE";is.singleExon "FALSE"
chr17	transdecoder	exon	69291216	69291326	.	-	.	transcript_id "DNTX_00111037";transcript_type "protein_coding";transcript_biotype "protein_coding";exon_number "13";gene_id "XLOC_013651";gene_name "ABCA5";class_code "j";oId "Brain-Cerebellum_00183625";is.last "FALSE";is.first "FALSE";is.singleExon "FALSE"
chr17	transdecoder	exon	69294655	69294713	.	-	.	transcript_id "DNTX_00111037";transcript_type "protein_coding";transcript_biotype "protein_coding";exon_number "12";gene_id "XLOC_013651";gene_name "ABCA5";class_code "j";oId "Brain-Cerebellum_00183625";is.last "FALSE";is.first "FALSE";is.singleExon "FALSE"
chr17	transdecoder	exon	69297191	69297359	.	-	.	transcript_id "DNTX_00111037";transcript_type "protein_coding";transcript_biotype "protein_coding";exon_number "11";gene_id "XLOC_013651";gene_name "ABCA5";class_code "j";oId "Brain-Cerebellum_00183625";is.last "FALSE";is.first "FALSE";is.singleExon "FALSE"
chr17	transdecoder	exon	69301139	69301286	.	-	.	transcript_id "DNTX_00111037";transcript_type "protein_coding";transcript_biotype "protein_coding";exon_number "10";gene_id "XLOC_013651";gene_name "ABCA5";class_code "j";oId "Brain-Cerebellum_00183625";is.last "FALSE";is.first "FALSE";is.singleExon "FALSE"
chr17	transdecoder	exon	69302718	69302906	.	-	.	transcript_id "DNTX_00111037";transcript_type "protein_coding";transcript_biotype "protein_coding";exon_number "9";gene_id "XLOC_013651";gene_name "ABCA5";class_code "j";oId "Brain-Cerebellum_00183625";is.last "FALSE";is.first "FALSE";is.singleExon "FALSE"
chr17	transdecoder	exon	69304669	69304810	.	-	.	transcript_id "DNTX_00111037";transcript_type "protein_coding";transcript_biotype "protein_coding";exon_number "8";gene_id "XLOC_013651";gene_name "ABCA5";class_code "j";oId "Brain-Cerebellum_00183625";is.last "FALSE";is.first "FALSE";is.singleExon "FALSE"
chr17	transdecoder	exon	69306725	69306954	.	-	.	transcript_id "DNTX_00111037";transcript_type "protein_coding";transcript_biotype "protein_coding";exon_number "7";gene_id "XLOC_013651";gene_name "ABCA5";class_code "j";oId "Brain-Cerebellum_00183625";is.last "FALSE";is.first "FALSE";is.singleExon "FALSE"
chr17	transdecoder	exon	69308280	69308368	.	-	.	transcript_id "DNTX_00111037";transcript_type "protein_coding";transcript_biotype "protein_coding";exon_number "6";gene_id "XLOC_013651";gene_name "ABCA5";class_code "j";oId "Brain-Cerebellum_00183625";is.last "FALSE";is.first "FALSE";is.singleExon "FALSE"
chr17	transdecoder	exon	69309262	69309423	.	-	.	transcript_id "DNTX_00111037";transcript_type "protein_coding";transcript_biotype "protein_coding";exon_number "5";gene_id "XLOC_013651";gene_name "ABCA5";class_code "j";oId "Brain-Cerebellum_00183625";is.last "FALSE";is.first "FALSE";is.singleExon "FALSE"
chr17	transdecoder	exon	69313092	69313296	.	-	.	transcript_id "DNTX_00111037";transcript_type "protein_coding";transcript_biotype "protein_coding";exon_number "4";gene_id "XLOC_013651";gene_name "ABCA5";class_code "j";oId "Brain-Cerebellum_00183625";is.last "FALSE";is.first "FALSE";is.singleExon "FALSE"
chr17	transdecoder	exon	69314314	69317823	.	-	.	transcript_id "DNTX_00111037";transcript_type "protein_coding";transcript_biotype "protein_coding";exon_number "3";gene_id "XLOC_013651";gene_name "ABCA5";class_code "j";oId "Brain-Cerebellum_00183625";is.last "FALSE";novel_exon_id "nvl_exon92713";novel_exon_type "RI";is.first "FALSE";is.singleExon "FALSE"
chr17	transdecoder	exon	69325699	69325817	.	-	.	transcript_id "DNTX_00111037";transcript_type "protein_coding";transcript_biotype "protein_coding";exon_number "2";gene_id "XLOC_013651";gene_name "ABCA5";class_code "j";oId "Brain-Cerebellum_00183625";is.last "FALSE";is.first "FALSE";is.singleExon "FALSE"
chr17	transdecoder	exon	69327052	69327198	.	-	.	transcript_id "DNTX_00111037";transcript_type "protein_coding";transcript_biotype "protein_coding";exon_number "1";gene_id "XLOC_013651";gene_name "ABCA5";class_code "j";oId "Brain-Cerebellum_00183625";is.last "FALSE";novel_exon_id "nvl_exon92714";novel_exon_type "A3SS";is.first "TRUE";is.singleExon "FALSE"
chr17	transdecoder	five_prime_UTR	69314416	69317823	.	-	.	transcript_id "DNTX_00111037";transcript_type "protein_coding";transcript_biotype "protein_coding";gene_id "XLOC_013651";gene_name "ABCA5";class_code "j";oId "Brain-Cerebellum_00183625";is.last "FALSE";is.first "FALSE";is.singleExon "FALSE"
chr17	transdecoder	five_prime_UTR	69325699	69325817	.	-	.	transcript_id "DNTX_00111037";transcript_type "protein_coding";transcript_biotype "protein_coding";gene_id "XLOC_013651";gene_name "ABCA5";class_code "j";oId "Brain-Cerebellum_00183625";is.last "FALSE";is.first "FALSE";is.singleExon "FALSE"
chr17	transdecoder	five_prime_UTR	69327052	69327198	.	-	.	transcript_id "DNTX_00111037";transcript_type "protein_coding";transcript_biotype "protein_coding";gene_id "XLOC_013651";gene_name "ABCA5";class_code "j";oId "Brain-Cerebellum_00183625";is.last "FALSE";novel_exon_id "nvl_exon92714";novel_exon_type "A3SS";is.first "TRUE";is.singleExon "FALSE"
chr17	transdecoder	start_codon	69314413	69314415	.	-	0	transcript_id "DNTX_00111037";transcript_type "protein_coding";transcript_biotype "protein_coding";gene_id "XLOC_013651";gene_name "ABCA5";class_code "j";oId "Brain-Cerebellum_00183625";is.last "FALSE";is.first "FALSE";is.singleExon "FALSE"
chr17	transdecoder	CDS	69247540	69247644	.	-	0	transcript_id "DNTX_00111037";transcript_type "protein_coding";transcript_biotype "protein_coding";gene_id "XLOC_013651";gene_name "ABCA5";class_code "j";oId "Brain-Cerebellum_00183625";is.last "FALSE";is.first "FALSE";is.singleExon "FALSE"
chr17	transdecoder	CDS	69248262	69248317	.	-	2	transcript_id "DNTX_00111037";transcript_type "protein_coding";transcript_biotype "protein_coding";gene_id "XLOC_013651";gene_name "ABCA5";class_code "j";oId "Brain-Cerebellum_00183625";is.last "FALSE";is.first "FALSE";is.singleExon "FALSE"
chr17	transdecoder	CDS	69249905	69249984	.	-	1	transcript_id "DNTX_00111037";transcript_type "protein_coding";transcript_biotype "protein_coding";gene_id "XLOC_013651";gene_name "ABCA5";class_code "j";oId "Brain-Cerebellum_00183625";is.last "FALSE";is.first "FALSE";is.singleExon "FALSE"
chr17	transdecoder	CDS	69250472	69250621	.	-	1	transcript_id "DNTX_00111037";transcript_type "protein_coding";transcript_biotype "protein_coding";gene_id "XLOC_013651";gene_name "ABCA5";class_code "j";oId "Brain-Cerebellum_00183625";is.last "FALSE";is.first "FALSE";is.singleExon "FALSE"
chr17	transdecoder	CDS	69251747	69251866	.	-	1	transcript_id "DNTX_00111037";transcript_type "protein_coding";transcript_biotype "protein_coding";gene_id "XLOC_013651";gene_name "ABCA5";class_code "j";oId "Brain-Cerebellum_00183625";is.last "FALSE";is.first "FALSE";is.singleExon "FALSE"
chr17	transdecoder	CDS	69253573	69253667	.	-	0	transcript_id "DNTX_00111037";transcript_type "protein_coding";transcript_biotype "protein_coding";gene_id "XLOC_013651";gene_name "ABCA5";class_code "j";oId "Brain-Cerebellum_00183625";is.last "FALSE";is.first "FALSE";is.singleExon "FALSE"
chr17	transdecoder	CDS	69253794	69253869	.	-	1	transcript_id "DNTX_00111037";transcript_type "protein_coding";transcript_biotype "protein_coding";gene_id "XLOC_013651";gene_name "ABCA5";class_code "j";oId "Brain-Cerebellum_00183625";is.last "FALSE";is.first "FALSE";is.singleExon "FALSE"
chr17	transdecoder	CDS	69254315	69254490	.	-	0	transcript_id "DNTX_00111037";transcript_type "protein_coding";transcript_biotype "protein_coding";gene_id "XLOC_013651";gene_name "ABCA5";class_code "j";oId "Brain-Cerebellum_00183625";is.last "FALSE";is.first "FALSE";is.singleExon "FALSE"
chr17	transdecoder	CDS	69255543	69255634	.	-	2	transcript_id "DNTX_00111037";transcript_type "protein_coding";transcript_biotype "protein_coding";gene_id "XLOC_013651";gene_name "ABCA5";class_code "j";oId "Brain-Cerebellum_00183625";is.last "FALSE";is.first "FALSE";is.singleExon "FALSE"
chr17	transdecoder	CDS	69255733	69255850	.	-	0	transcript_id "DNTX_00111037";transcript_type "protein_coding";transcript_biotype "protein_coding";gene_id "XLOC_013651";gene_name "ABCA5";class_code "j";oId "Brain-Cerebellum_00183625";is.last "FALSE";is.first "FALSE";is.singleExon "FALSE"
chr17	transdecoder	CDS	69256157	69256283	.	-	1	transcript_id "DNTX_00111037";transcript_type "protein_coding";transcript_biotype "protein_coding";gene_id "XLOC_013651";gene_name "ABCA5";class_code "j";oId "Brain-Cerebellum_00183625";is.last "FALSE";is.first "FALSE";is.singleExon "FALSE"
chr17	transdecoder	CDS	69259706	69259797	.	-	0	transcript_id "DNTX_00111037";transcript_type "protein_coding";transcript_biotype "protein_coding";gene_id "XLOC_013651";gene_name "ABCA5";class_code "j";oId "Brain-Cerebellum_00183625";is.last "FALSE";is.first "FALSE";is.singleExon "FALSE"
chr17	transdecoder	CDS	69260338	69260412	.	-	0	transcript_id "DNTX_00111037";transcript_type "protein_coding";transcript_biotype "protein_coding";gene_id "XLOC_013651";gene_name "ABCA5";class_code "j";oId "Brain-Cerebellum_00183625";is.last "FALSE";is.first "FALSE";is.singleExon "FALSE"
chr17	transdecoder	CDS	69261125	69261259	.	-	0	transcript_id "DNTX_00111037";transcript_type "protein_coding";transcript_biotype "protein_coding";gene_id "XLOC_013651";gene_name "ABCA5";class_code "j";oId "Brain-Cerebellum_00183625";is.last "FALSE";is.first "FALSE";is.singleExon "FALSE"
chr17	transdecoder	CDS	69261635	69261748	.	-	0	transcript_id "DNTX_00111037";transcript_type "protein_coding";transcript_biotype "protein_coding";gene_id "XLOC_013651";gene_name "ABCA5";class_code "j";oId "Brain-Cerebellum_00183625";is.last "FALSE";is.first "FALSE";is.singleExon "FALSE"
chr17	transdecoder	CDS	69264735	69264905	.	-	0	transcript_id "DNTX_00111037";transcript_type "protein_coding";transcript_biotype "protein_coding";gene_id "XLOC_013651";gene_name "ABCA5";class_code "j";oId "Brain-Cerebellum_00183625";is.last "FALSE";is.first "FALSE";is.singleExon "FALSE"
chr17	transdecoder	CDS	69267943	69268056	.	-	0	transcript_id "DNTX_00111037";transcript_type "protein_coding";transcript_biotype "protein_coding";gene_id "XLOC_013651";gene_name "ABCA5";class_code "j";oId "Brain-Cerebellum_00183625";is.last "FALSE";is.first "FALSE";is.singleExon "FALSE"
chr17	transdecoder	CDS	69270613	69270750	.	-	0	transcript_id "DNTX_00111037";transcript_type "protein_coding";transcript_biotype "protein_coding";gene_id "XLOC_013651";gene_name "ABCA5";class_code "j";oId "Brain-Cerebellum_00183625";is.last "FALSE";is.first "FALSE";is.singleExon "FALSE"
chr17	transdecoder	CDS	69271162	69271289	.	-	2	transcript_id "DNTX_00111037";transcript_type "protein_coding";transcript_biotype "protein_coding";gene_id "XLOC_013651";gene_name "ABCA5";class_code "j";oId "Brain-Cerebellum_00183625";is.last "FALSE";is.first "FALSE";is.singleExon "FALSE"
chr17	transdecoder	CDS	69273959	69274128	.	-	1	transcript_id "DNTX_00111037";transcript_type "protein_coding";transcript_biotype "protein_coding";gene_id "XLOC_013651";gene_name "ABCA5";class_code "j";oId "Brain-Cerebellum_00183625";is.last "FALSE";is.first "FALSE";is.singleExon "FALSE"
chr17	transdecoder	CDS	69277641	69277842	.	-	2	transcript_id "DNTX_00111037";transcript_type "protein_coding";transcript_biotype "protein_coding";gene_id "XLOC_013651";gene_name "ABCA5";class_code "j";oId "Brain-Cerebellum_00183625";is.last "FALSE";is.first "FALSE";is.singleExon "FALSE"
chr17	transdecoder	CDS	69283953	69284072	.	-	2	transcript_id "DNTX_00111037";transcript_type "protein_coding";transcript_biotype "protein_coding";gene_id "XLOC_013651";gene_name "ABCA5";class_code "j";oId "Brain-Cerebellum_00183625";is.last "FALSE";is.first "FALSE";is.singleExon "FALSE"
chr17	transdecoder	CDS	69285898	69286037	.	-	1	transcript_id "DNTX_00111037";transcript_type "protein_coding";transcript_biotype "protein_coding";gene_id "XLOC_013651";gene_name "ABCA5";class_code "j";oId "Brain-Cerebellum_00183625";is.last "FALSE";is.first "FALSE";is.singleExon "FALSE"
chr17	transdecoder	CDS	69286221	69286311	.	-	2	transcript_id "DNTX_00111037";transcript_type "protein_coding";transcript_biotype "protein_coding";gene_id "XLOC_013651";gene_name "ABCA5";class_code "j";oId "Brain-Cerebellum_00183625";is.last "FALSE";is.first "FALSE";is.singleExon "FALSE"
chr17	transdecoder	CDS	69287613	69287751	.	-	0	transcript_id "DNTX_00111037";transcript_type "protein_coding";transcript_biotype "protein_coding";gene_id "XLOC_013651";gene_name "ABCA5";class_code "j";oId "Brain-Cerebellum_00183625";is.last "FALSE";is.first "FALSE";is.singleExon "FALSE"
chr17	transdecoder	CDS	69289177	69289296	.	-	0	transcript_id "DNTX_00111037";transcript_type "protein_coding";transcript_biotype "protein_coding";gene_id "XLOC_013651";gene_name "ABCA5";class_code "j";oId "Brain-Cerebellum_00183625";is.last "FALSE";is.first "FALSE";is.singleExon "FALSE"
chr17	transdecoder	CDS	69289862	69290037	.	-	2	transcript_id "DNTX_00111037";transcript_type "protein_coding";transcript_biotype "protein_coding";gene_id "XLOC_013651";gene_name "ABCA5";class_code "j";oId "Brain-Cerebellum_00183625";is.last "FALSE";is.first "FALSE";is.singleExon "FALSE"
chr17	transdecoder	CDS	69291216	69291326	.	-	2	transcript_id "DNTX_00111037";transcript_type "protein_coding";transcript_biotype "protein_coding";gene_id "XLOC_013651";gene_name "ABCA5";class_code "j";oId "Brain-Cerebellum_00183625";is.last "FALSE";is.first "FALSE";is.singleExon "FALSE"
chr17	transdecoder	CDS	69294655	69294713	.	-	1	transcript_id "DNTX_00111037";transcript_type "protein_coding";transcript_biotype "protein_coding";gene_id "XLOC_013651";gene_name "ABCA5";class_code "j";oId "Brain-Cerebellum_00183625";is.last "FALSE";is.first "FALSE";is.singleExon "FALSE"
chr17	transdecoder	CDS	69297191	69297359	.	-	2	transcript_id "DNTX_00111037";transcript_type "protein_coding";transcript_biotype "protein_coding";gene_id "XLOC_013651";gene_name "ABCA5";class_code "j";oId "Brain-Cerebellum_00183625";is.last "FALSE";is.first "FALSE";is.singleExon "FALSE"
chr17	transdecoder	CDS	69301139	69301286	.	-	0	transcript_id "DNTX_00111037";transcript_type "protein_coding";transcript_biotype "protein_coding";gene_id "XLOC_013651";gene_name "ABCA5";class_code "j";oId "Brain-Cerebellum_00183625";is.last "FALSE";is.first "FALSE";is.singleExon "FALSE"
chr17	transdecoder	CDS	69302718	69302906	.	-	0	transcript_id "DNTX_00111037";transcript_type "protein_coding";transcript_biotype "protein_coding";gene_id "XLOC_013651";gene_name "ABCA5";class_code "j";oId "Brain-Cerebellum_00183625";is.last "FALSE";is.first "FALSE";is.singleExon "FALSE"
chr17	transdecoder	CDS	69304669	69304810	.	-	1	transcript_id "DNTX_00111037";transcript_type "protein_coding";transcript_biotype "protein_coding";gene_id "XLOC_013651";gene_name "ABCA5";class_code "j";oId "Brain-Cerebellum_00183625";is.last "FALSE";is.first "FALSE";is.singleExon "FALSE"
chr17	transdecoder	CDS	69306725	69306954	.	-	0	transcript_id "DNTX_00111037";transcript_type "protein_coding";transcript_biotype "protein_coding";gene_id "XLOC_013651";gene_name "ABCA5";class_code "j";oId "Brain-Cerebellum_00183625";is.last "FALSE";is.first "FALSE";is.singleExon "FALSE"
chr17	transdecoder	CDS	69308280	69308368	.	-	2	transcript_id "DNTX_00111037";transcript_type "protein_coding";transcript_biotype "protein_coding";gene_id "XLOC_013651";gene_name "ABCA5";class_code "j";oId "Brain-Cerebellum_00183625";is.last "FALSE";is.first "FALSE";is.singleExon "FALSE"
chr17	transdecoder	CDS	69309262	69309423	.	-	2	transcript_id "DNTX_00111037";transcript_type "protein_coding";transcript_biotype "protein_coding";gene_id "XLOC_013651";gene_name "ABCA5";class_code "j";oId "Brain-Cerebellum_00183625";is.last "FALSE";is.first "FALSE";is.singleExon "FALSE"
chr17	transdecoder	CDS	69313092	69313296	.	-	0	transcript_id "DNTX_00111037";transcript_type "protein_coding";transcript_biotype "protein_coding";gene_id "XLOC_013651";gene_name "ABCA5";class_code "j";oId "Brain-Cerebellum_00183625";is.last "FALSE";is.first "FALSE";is.singleExon "FALSE"
chr17	transdecoder	CDS	69314314	69314415	.	-	0	transcript_id "DNTX_00111037";transcript_type "protein_coding";transcript_biotype "protein_coding";gene_id "XLOC_013651";gene_name "ABCA5";class_code "j";oId "Brain-Cerebellum_00183625";is.last "FALSE";is.first "FALSE";is.singleExon "FALSE"
chr17	transdecoder	stop_codon	69247537	69247539	.	-	0	transcript_id "DNTX_00111037";transcript_type "protein_coding";transcript_biotype "protein_coding";gene_id "XLOC_013651";gene_name "ABCA5";class_code "j";oId "Brain-Cerebellum_00183625";is.last "FALSE";is.first "FALSE";is.singleExon "FALSE"
chr17	transdecoder	three_prime_UTR	69244311	69247536	.	-	.	transcript_id "DNTX_00111037";transcript_type "protein_coding";transcript_biotype "protein_coding";gene_id "XLOC_013651";gene_name "ABCA5";class_code "j";oId "Brain-Cerebellum_00183625";is.last "FALSE";is.first "FALSE";is.singleExon "FALSE"
chr17	StringTie	transcript	69245244	69302856	.	-	.	transcript_id "DNTX_00112363";transcript_type "noncoding";transcript_biotype "noncoding";gene_id "XLOC_013651";gene_name "ABCA5";class_code "c";oId "Cornea_Adult.Tissue_00316776";is.last "FALSE";is.first "FALSE";is.singleExon "FALSE"
chr17	StringTie	exon	69245244	69247644	.	-	.	transcript_id "DNTX_00112363";transcript_type "noncoding";transcript_biotype "noncoding";exon_number "32";gene_id "XLOC_013651";gene_name "ABCA5";class_code "c";oId "Cornea_Adult.Tissue_00316776";is.last "TRUE";novel_exon_id "nvl_exon92715";novel_exon_type "A5SS";is.first "FALSE";is.singleExon "FALSE"
chr17	StringTie	exon	69248262	69248317	.	-	.	transcript_id "DNTX_00112363";transcript_type "noncoding";transcript_biotype "noncoding";exon_number "31";gene_id "XLOC_013651";gene_name "ABCA5";class_code "c";oId "Cornea_Adult.Tissue_00316776";is.last "FALSE";is.first "FALSE";is.singleExon "FALSE"
chr17	StringTie	exon	69249905	69249984	.	-	.	transcript_id "DNTX_00112363";transcript_type "noncoding";transcript_biotype "noncoding";exon_number "30";gene_id "XLOC_013651";gene_name "ABCA5";class_code "c";oId "Cornea_Adult.Tissue_00316776";is.last "FALSE";is.first "FALSE";is.singleExon "FALSE"
chr17	StringTie	exon	69250472	69250621	.	-	.	transcript_id "DNTX_00112363";transcript_type "noncoding";transcript_biotype "noncoding";exon_number "29";gene_id "XLOC_013651";gene_name "ABCA5";class_code "c";oId "Cornea_Adult.Tissue_00316776";is.last "FALSE";is.first "FALSE";is.singleExon "FALSE"
chr17	StringTie	exon	69251747	69251866	.	-	.	transcript_id "DNTX_00112363";transcript_type "noncoding";transcript_biotype "noncoding";exon_number "28";gene_id "XLOC_013651";gene_name "ABCA5";class_code "c";oId "Cornea_Adult.Tissue_00316776";is.last "FALSE";is.first "FALSE";is.singleExon "FALSE"
chr17	StringTie	exon	69253573	69253667	.	-	.	transcript_id "DNTX_00112363";transcript_type "noncoding";transcript_biotype "noncoding";exon_number "27";gene_id "XLOC_013651";gene_name "ABCA5";class_code "c";oId "Cornea_Adult.Tissue_00316776";is.last "FALSE";is.first "FALSE";is.singleExon "FALSE"
chr17	StringTie	exon	69253794	69253869	.	-	.	transcript_id "DNTX_00112363";transcript_type "noncoding";transcript_biotype "noncoding";exon_number "26";gene_id "XLOC_013651";gene_name "ABCA5";class_code "c";oId "Cornea_Adult.Tissue_00316776";is.last "FALSE";is.first "FALSE";is.singleExon "FALSE"
chr17	StringTie	exon	69254315	69254490	.	-	.	transcript_id "DNTX_00112363";transcript_type "noncoding";transcript_biotype "noncoding";exon_number "25";gene_id "XLOC_013651";gene_name "ABCA5";class_code "c";oId "Cornea_Adult.Tissue_00316776";is.last "FALSE";is.first "FALSE";is.singleExon "FALSE"
chr17	StringTie	exon	69255543	69255634	.	-	.	transcript_id "DNTX_00112363";transcript_type "noncoding";transcript_biotype "noncoding";exon_number "24";gene_id "XLOC_013651";gene_name "ABCA5";class_code "c";oId "Cornea_Adult.Tissue_00316776";is.last "FALSE";is.first "FALSE";is.singleExon "FALSE"
chr17	StringTie	exon	69255733	69255850	.	-	.	transcript_id "DNTX_00112363";transcript_type "noncoding";transcript_biotype "noncoding";exon_number "23";gene_id "XLOC_013651";gene_name "ABCA5";class_code "c";oId "Cornea_Adult.Tissue_00316776";is.last "FALSE";is.first "FALSE";is.singleExon "FALSE"
chr17	StringTie	exon	69256157	69256283	.	-	.	transcript_id "DNTX_00112363";transcript_type "noncoding";transcript_biotype "noncoding";exon_number "22";gene_id "XLOC_013651";gene_name "ABCA5";class_code "c";oId "Cornea_Adult.Tissue_00316776";is.last "FALSE";is.first "FALSE";is.singleExon "FALSE"
chr17	StringTie	exon	69259706	69259797	.	-	.	transcript_id "DNTX_00112363";transcript_type "noncoding";transcript_biotype "noncoding";exon_number "21";gene_id "XLOC_013651";gene_name "ABCA5";class_code "c";oId "Cornea_Adult.Tissue_00316776";is.last "FALSE";is.first "FALSE";is.singleExon "FALSE"
chr17	StringTie	exon	69260338	69260412	.	-	.	transcript_id "DNTX_00112363";transcript_type "noncoding";transcript_biotype "noncoding";exon_number "20";gene_id "XLOC_013651";gene_name "ABCA5";class_code "c";oId "Cornea_Adult.Tissue_00316776";is.last "FALSE";is.first "FALSE";is.singleExon "FALSE"
chr17	StringTie	exon	69261125	69261259	.	-	.	transcript_id "DNTX_00112363";transcript_type "noncoding";transcript_biotype "noncoding";exon_number "19";gene_id "XLOC_013651";gene_name "ABCA5";class_code "c";oId "Cornea_Adult.Tissue_00316776";is.last "FALSE";is.first "FALSE";is.singleExon "FALSE"
chr17	StringTie	exon	69261635	69261748	.	-	.	transcript_id "DNTX_00112363";transcript_type "noncoding";transcript_biotype "noncoding";exon_number "18";gene_id "XLOC_013651";gene_name "ABCA5";class_code "c";oId "Cornea_Adult.Tissue_00316776";is.last "FALSE";is.first "FALSE";is.singleExon "FALSE"
chr17	StringTie	exon	69264735	69264905	.	-	.	transcript_id "DNTX_00112363";transcript_type "noncoding";transcript_biotype "noncoding";exon_number "17";gene_id "XLOC_013651";gene_name "ABCA5";class_code "c";oId "Cornea_Adult.Tissue_00316776";is.last "FALSE";is.first "FALSE";is.singleExon "FALSE"
chr17	StringTie	exon	69267943	69268056	.	-	.	transcript_id "DNTX_00112363";transcript_type "noncoding";transcript_biotype "noncoding";exon_number "16";gene_id "XLOC_013651";gene_name "ABCA5";class_code "c";oId "Cornea_Adult.Tissue_00316776";is.last "FALSE";is.first "FALSE";is.singleExon "FALSE"
chr17	StringTie	exon	69270613	69270750	.	-	.	transcript_id "DNTX_00112363";transcript_type "noncoding";transcript_biotype "noncoding";exon_number "15";gene_id "XLOC_013651";gene_name "ABCA5";class_code "c";oId "Cornea_Adult.Tissue_00316776";is.last "FALSE";is.first "FALSE";is.singleExon "FALSE"
chr17	StringTie	exon	69271162	69271289	.	-	.	transcript_id "DNTX_00112363";transcript_type "noncoding";transcript_biotype "noncoding";exon_number "14";gene_id "XLOC_013651";gene_name "ABCA5";class_code "c";oId "Cornea_Adult.Tissue_00316776";is.last "FALSE";is.first "FALSE";is.singleExon "FALSE"
chr17	StringTie	exon	69273959	69274128	.	-	.	transcript_id "DNTX_00112363";transcript_type "noncoding";transcript_biotype "noncoding";exon_number "13";gene_id "XLOC_013651";gene_name "ABCA5";class_code "c";oId "Cornea_Adult.Tissue_00316776";is.last "FALSE";is.first "FALSE";is.singleExon "FALSE"
chr17	StringTie	exon	69277641	69277842	.	-	.	transcript_id "DNTX_00112363";transcript_type "noncoding";transcript_biotype "noncoding";exon_number "12";gene_id "XLOC_013651";gene_name "ABCA5";class_code "c";oId "Cornea_Adult.Tissue_00316776";is.last "FALSE";is.first "FALSE";is.singleExon "FALSE"
chr17	StringTie	exon	69283953	69284072	.	-	.	transcript_id "DNTX_00112363";transcript_type "noncoding";transcript_biotype "noncoding";exon_number "11";gene_id "XLOC_013651";gene_name "ABCA5";class_code "c";oId "Cornea_Adult.Tissue_00316776";is.last "FALSE";is.first "FALSE";is.singleExon "FALSE"
chr17	StringTie	exon	69285898	69286037	.	-	.	transcript_id "DNTX_00112363";transcript_type "noncoding";transcript_biotype "noncoding";exon_number "10";gene_id "XLOC_013651";gene_name "ABCA5";class_code "c";oId "Cornea_Adult.Tissue_00316776";is.last "FALSE";is.first "FALSE";is.singleExon "FALSE"
chr17	StringTie	exon	69286221	69286311	.	-	.	transcript_id "DNTX_00112363";transcript_type "noncoding";transcript_biotype "noncoding";exon_number "9";gene_id "XLOC_013651";gene_name "ABCA5";class_code "c";oId "Cornea_Adult.Tissue_00316776";is.last "FALSE";is.first "FALSE";is.singleExon "FALSE"
chr17	StringTie	exon	69287613	69287751	.	-	.	transcript_id "DNTX_00112363";transcript_type "noncoding";transcript_biotype "noncoding";exon_number "8";gene_id "XLOC_013651";gene_name "ABCA5";class_code "c";oId "Cornea_Adult.Tissue_00316776";is.last "FALSE";is.first "FALSE";is.singleExon "FALSE"
chr17	StringTie	exon	69289177	69289296	.	-	.	transcript_id "DNTX_00112363";transcript_type "noncoding";transcript_biotype "noncoding";exon_number "7";gene_id "XLOC_013651";gene_name "ABCA5";class_code "c";oId "Cornea_Adult.Tissue_00316776";is.last "FALSE";is.first "FALSE";is.singleExon "FALSE"
chr17	StringTie	exon	69289862	69290037	.	-	.	transcript_id "DNTX_00112363";transcript_type "noncoding";transcript_biotype "noncoding";exon_number "6";gene_id "XLOC_013651";gene_name "ABCA5";class_code "c";oId "Cornea_Adult.Tissue_00316776";is.last "FALSE";is.first "FALSE";is.singleExon "FALSE"
chr17	StringTie	exon	69291216	69291326	.	-	.	transcript_id "DNTX_00112363";transcript_type "noncoding";transcript_biotype "noncoding";exon_number "5";gene_id "XLOC_013651";gene_name "ABCA5";class_code "c";oId "Cornea_Adult.Tissue_00316776";is.last "FALSE";is.first "FALSE";is.singleExon "FALSE"
chr17	StringTie	exon	69294655	69294713	.	-	.	transcript_id "DNTX_00112363";transcript_type "noncoding";transcript_biotype "noncoding";exon_number "4";gene_id "XLOC_013651";gene_name "ABCA5";class_code "c";oId "Cornea_Adult.Tissue_00316776";is.last "FALSE";is.first "FALSE";is.singleExon "FALSE"
chr17	StringTie	exon	69297191	69297359	.	-	.	transcript_id "DNTX_00112363";transcript_type "noncoding";transcript_biotype "noncoding";exon_number "3";gene_id "XLOC_013651";gene_name "ABCA5";class_code "c";oId "Cornea_Adult.Tissue_00316776";is.last "FALSE";is.first "FALSE";is.singleExon "FALSE"
chr17	StringTie	exon	69301139	69301286	.	-	.	transcript_id "DNTX_00112363";transcript_type "noncoding";transcript_biotype "noncoding";exon_number "2";gene_id "XLOC_013651";gene_name "ABCA5";class_code "c";oId "Cornea_Adult.Tissue_00316776";is.last "FALSE";is.first "FALSE";is.singleExon "FALSE"
chr17	StringTie	exon	69302718	69302856	.	-	.	transcript_id "DNTX_00112363";transcript_type "noncoding";transcript_biotype "noncoding";exon_number "1";gene_id "XLOC_013651";gene_name "ABCA5";class_code "c";oId "Cornea_Adult.Tissue_00316776";is.last "FALSE";novel_exon_id "nvl_exon92716";novel_exon_type "A3SS";is.first "TRUE";is.singleExon "FALSE"
chr17	transdecoder	transcript	69246951	69315425	.	-	.	transcript_id "DNTX_00101920";transcript_type "protein_coding";transcript_biotype "protein_coding";gene_id "XLOC_013651";gene_name "ABCA5";class_code "=";oId "Pancreas_00150416";is.last "FALSE";is.first "FALSE";is.singleExon "FALSE"
chr17	transdecoder	exon	69246951	69247644	.	-	.	transcript_id "DNTX_00101920";transcript_type "protein_coding";transcript_biotype "protein_coding";exon_number "38";gene_id "XLOC_013651";gene_name "ABCA5";class_code "=";oId "Pancreas_00150416";is.last "TRUE";is.first "FALSE";is.singleExon "FALSE"
chr17	transdecoder	exon	69248262	69248317	.	-	.	transcript_id "DNTX_00101920";transcript_type "protein_coding";transcript_biotype "protein_coding";exon_number "37";gene_id "XLOC_013651";gene_name "ABCA5";class_code "=";oId "Pancreas_00150416";is.last "FALSE";is.first "FALSE";is.singleExon "FALSE"
chr17	transdecoder	exon	69249905	69249984	.	-	.	transcript_id "DNTX_00101920";transcript_type "protein_coding";transcript_biotype "protein_coding";exon_number "36";gene_id "XLOC_013651";gene_name "ABCA5";class_code "=";oId "Pancreas_00150416";is.last "FALSE";is.first "FALSE";is.singleExon "FALSE"
chr17	transdecoder	exon	69250472	69250621	.	-	.	transcript_id "DNTX_00101920";transcript_type "protein_coding";transcript_biotype "protein_coding";exon_number "35";gene_id "XLOC_013651";gene_name "ABCA5";class_code "=";oId "Pancreas_00150416";is.last "FALSE";is.first "FALSE";is.singleExon "FALSE"
chr17	transdecoder	exon	69251747	69251866	.	-	.	transcript_id "DNTX_00101920";transcript_type "protein_coding";transcript_biotype "protein_coding";exon_number "34";gene_id "XLOC_013651";gene_name "ABCA5";class_code "=";oId "Pancreas_00150416";is.last "FALSE";is.first "FALSE";is.singleExon "FALSE"
chr17	transdecoder	exon	69253573	69253667	.	-	.	transcript_id "DNTX_00101920";transcript_type "protein_coding";transcript_biotype "protein_coding";exon_number "33";gene_id "XLOC_013651";gene_name "ABCA5";class_code "=";oId "Pancreas_00150416";is.last "FALSE";is.first "FALSE";is.singleExon "FALSE"
chr17	transdecoder	exon	69253794	69253869	.	-	.	transcript_id "DNTX_00101920";transcript_type "protein_coding";transcript_biotype "protein_coding";exon_number "32";gene_id "XLOC_013651";gene_name "ABCA5";class_code "=";oId "Pancreas_00150416";is.last "FALSE";is.first "FALSE";is.singleExon "FALSE"
chr17	transdecoder	exon	69254315	69254490	.	-	.	transcript_id "DNTX_00101920";transcript_type "protein_coding";transcript_biotype "protein_coding";exon_number "31";gene_id "XLOC_013651";gene_name "ABCA5";class_code "=";oId "Pancreas_00150416";is.last "FALSE";is.first "FALSE";is.singleExon "FALSE"
chr17	transdecoder	exon	69255543	69255634	.	-	.	transcript_id "DNTX_00101920";transcript_type "protein_coding";transcript_biotype "protein_coding";exon_number "30";gene_id "XLOC_013651";gene_name "ABCA5";class_code "=";oId "Pancreas_00150416";is.last "FALSE";is.first "FALSE";is.singleExon "FALSE"
chr17	transdecoder	exon	69255733	69255850	.	-	.	transcript_id "DNTX_00101920";transcript_type "protein_coding";transcript_biotype "protein_coding";exon_number "29";gene_id "XLOC_013651";gene_name "ABCA5";class_code "=";oId "Pancreas_00150416";is.last "FALSE";is.first "FALSE";is.singleExon "FALSE"
chr17	transdecoder	exon	69256157	69256283	.	-	.	transcript_id "DNTX_00101920";transcript_type "protein_coding";transcript_biotype "protein_coding";exon_number "28";gene_id "XLOC_013651";gene_name "ABCA5";class_code "=";oId "Pancreas_00150416";is.last "FALSE";is.first "FALSE";is.singleExon "FALSE"
chr17	transdecoder	exon	69259706	69259797	.	-	.	transcript_id "DNTX_00101920";transcript_type "protein_coding";transcript_biotype "protein_coding";exon_number "27";gene_id "XLOC_013651";gene_name "ABCA5";class_code "=";oId "Pancreas_00150416";is.last "FALSE";is.first "FALSE";is.singleExon "FALSE"
chr17	transdecoder	exon	69260338	69260412	.	-	.	transcript_id "DNTX_00101920";transcript_type "protein_coding";transcript_biotype "protein_coding";exon_number "26";gene_id "XLOC_013651";gene_name "ABCA5";class_code "=";oId "Pancreas_00150416";is.last "FALSE";is.first "FALSE";is.singleExon "FALSE"
chr17	transdecoder	exon	69261125	69261259	.	-	.	transcript_id "DNTX_00101920";transcript_type "protein_coding";transcript_biotype "protein_coding";exon_number "25";gene_id "XLOC_013651";gene_name "ABCA5";class_code "=";oId "Pancreas_00150416";is.last "FALSE";is.first "FALSE";is.singleExon "FALSE"
chr17	transdecoder	exon	69261635	69261748	.	-	.	transcript_id "DNTX_00101920";transcript_type "protein_coding";transcript_biotype "protein_coding";exon_number "24";gene_id "XLOC_013651";gene_name "ABCA5";class_code "=";oId "Pancreas_00150416";is.last "FALSE";is.first "FALSE";is.singleExon "FALSE"
chr17	transdecoder	exon	69264735	69264905	.	-	.	transcript_id "DNTX_00101920";transcript_type "protein_coding";transcript_biotype "protein_coding";exon_number "23";gene_id "XLOC_013651";gene_name "ABCA5";class_code "=";oId "Pancreas_00150416";is.last "FALSE";is.first "FALSE";is.singleExon "FALSE"
chr17	transdecoder	exon	69267943	69268056	.	-	.	transcript_id "DNTX_00101920";transcript_type "protein_coding";transcript_biotype "protein_coding";exon_number "22";gene_id "XLOC_013651";gene_name "ABCA5";class_code "=";oId "Pancreas_00150416";is.last "FALSE";is.first "FALSE";is.singleExon "FALSE"
chr17	transdecoder	exon	69270613	69270750	.	-	.	transcript_id "DNTX_00101920";transcript_type "protein_coding";transcript_biotype "protein_coding";exon_number "21";gene_id "XLOC_013651";gene_name "ABCA5";class_code "=";oId "Pancreas_00150416";is.last "FALSE";is.first "FALSE";is.singleExon "FALSE"
chr17	transdecoder	exon	69271162	69271289	.	-	.	transcript_id "DNTX_00101920";transcript_type "protein_coding";transcript_biotype "protein_coding";exon_number "20";gene_id "XLOC_013651";gene_name "ABCA5";class_code "=";oId "Pancreas_00150416";is.last "FALSE";is.first "FALSE";is.singleExon "FALSE"
chr17	transdecoder	exon	69273959	69274128	.	-	.	transcript_id "DNTX_00101920";transcript_type "protein_coding";transcript_biotype "protein_coding";exon_number "19";gene_id "XLOC_013651";gene_name "ABCA5";class_code "=";oId "Pancreas_00150416";is.last "FALSE";is.first "FALSE";is.singleExon "FALSE"
chr17	transdecoder	exon	69277641	69277842	.	-	.	transcript_id "DNTX_00101920";transcript_type "protein_coding";transcript_biotype "protein_coding";exon_number "18";gene_id "XLOC_013651";gene_name "ABCA5";class_code "=";oId "Pancreas_00150416";is.last "FALSE";is.first "FALSE";is.singleExon "FALSE"
chr17	transdecoder	exon	69283953	69284072	.	-	.	transcript_id "DNTX_00101920";transcript_type "protein_coding";transcript_biotype "protein_coding";exon_number "17";gene_id "XLOC_013651";gene_name "ABCA5";class_code "=";oId "Pancreas_00150416";is.last "FALSE";is.first "FALSE";is.singleExon "FALSE"
chr17	transdecoder	exon	69285898	69286037	.	-	.	transcript_id "DNTX_00101920";transcript_type "protein_coding";transcript_biotype "protein_coding";exon_number "16";gene_id "XLOC_013651";gene_name "ABCA5";class_code "=";oId "Pancreas_00150416";is.last "FALSE";is.first "FALSE";is.singleExon "FALSE"
chr17	transdecoder	exon	69286221	69286311	.	-	.	transcript_id "DNTX_00101920";transcript_type "protein_coding";transcript_biotype "protein_coding";exon_number "15";gene_id "XLOC_013651";gene_name "ABCA5";class_code "=";oId "Pancreas_00150416";is.last "FALSE";is.first "FALSE";is.singleExon "FALSE"
chr17	transdecoder	exon	69287613	69287751	.	-	.	transcript_id "DNTX_00101920";transcript_type "protein_coding";transcript_biotype "protein_coding";exon_number "14";gene_id "XLOC_013651";gene_name "ABCA5";class_code "=";oId "Pancreas_00150416";is.last "FALSE";is.first "FALSE";is.singleExon "FALSE"
chr17	transdecoder	exon	69289177	69289296	.	-	.	transcript_id "DNTX_00101920";transcript_type "protein_coding";transcript_biotype "protein_coding";exon_number "13";gene_id "XLOC_013651";gene_name "ABCA5";class_code "=";oId "Pancreas_00150416";is.last "FALSE";is.first "FALSE";is.singleExon "FALSE"
chr17	transdecoder	exon	69289862	69290037	.	-	.	transcript_id "DNTX_00101920";transcript_type "protein_coding";transcript_biotype "protein_coding";exon_number "12";gene_id "XLOC_013651";gene_name "ABCA5";class_code "=";oId "Pancreas_00150416";is.last "FALSE";is.first "FALSE";is.singleExon "FALSE"
chr17	transdecoder	exon	69291216	69291326	.	-	.	transcript_id "DNTX_00101920";transcript_type "protein_coding";transcript_biotype "protein_coding";exon_number "11";gene_id "XLOC_013651";gene_name "ABCA5";class_code "=";oId "Pancreas_00150416";is.last "FALSE";is.first "FALSE";is.singleExon "FALSE"
chr17	transdecoder	exon	69294655	69294713	.	-	.	transcript_id "DNTX_00101920";transcript_type "protein_coding";transcript_biotype "protein_coding";exon_number "10";gene_id "XLOC_013651";gene_name "ABCA5";class_code "=";oId "Pancreas_00150416";is.last "FALSE";is.first "FALSE";is.singleExon "FALSE"
chr17	transdecoder	exon	69297191	69297359	.	-	.	transcript_id "DNTX_00101920";transcript_type "protein_coding";transcript_biotype "protein_coding";exon_number "9";gene_id "XLOC_013651";gene_name "ABCA5";class_code "=";oId "Pancreas_00150416";is.last "FALSE";is.first "FALSE";is.singleExon "FALSE"
chr17	transdecoder	exon	69301139	69301286	.	-	.	transcript_id "DNTX_00101920";transcript_type "protein_coding";transcript_biotype "protein_coding";exon_number "8";gene_id "XLOC_013651";gene_name "ABCA5";class_code "=";oId "Pancreas_00150416";is.last "FALSE";is.first "FALSE";is.singleExon "FALSE"
chr17	transdecoder	exon	69302718	69302906	.	-	.	transcript_id "DNTX_00101920";transcript_type "protein_coding";transcript_biotype "protein_coding";exon_number "7";gene_id "XLOC_013651";gene_name "ABCA5";class_code "=";oId "Pancreas_00150416";is.last "FALSE";is.first "FALSE";is.singleExon "FALSE"
chr17	transdecoder	exon	69304669	69304810	.	-	.	transcript_id "DNTX_00101920";transcript_type "protein_coding";transcript_biotype "protein_coding";exon_number "6";gene_id "XLOC_013651";gene_name "ABCA5";class_code "=";oId "Pancreas_00150416";is.last "FALSE";is.first "FALSE";is.singleExon "FALSE"
chr17	transdecoder	exon	69306725	69306954	.	-	.	transcript_id "DNTX_00101920";transcript_type "protein_coding";transcript_biotype "protein_coding";exon_number "5";gene_id "XLOC_013651";gene_name "ABCA5";class_code "=";oId "Pancreas_00150416";is.last "FALSE";is.first "FALSE";is.singleExon "FALSE"
chr17	transdecoder	exon	69308280	69308368	.	-	.	transcript_id "DNTX_00101920";transcript_type "protein_coding";transcript_biotype "protein_coding";exon_number "4";gene_id "XLOC_013651";gene_name "ABCA5";class_code "=";oId "Pancreas_00150416";is.last "FALSE";is.first "FALSE";is.singleExon "FALSE"
chr17	transdecoder	exon	69309262	69309423	.	-	.	transcript_id "DNTX_00101920";transcript_type "protein_coding";transcript_biotype "protein_coding";exon_number "3";gene_id "XLOC_013651";gene_name "ABCA5";class_code "=";oId "Pancreas_00150416";is.last "FALSE";is.first "FALSE";is.singleExon "FALSE"
chr17	transdecoder	exon	69313092	69313296	.	-	.	transcript_id "DNTX_00101920";transcript_type "protein_coding";transcript_biotype "protein_coding";exon_number "2";gene_id "XLOC_013651";gene_name "ABCA5";class_code "=";oId "Pancreas_00150416";is.last "FALSE";is.first "FALSE";is.singleExon "FALSE"
chr17	transdecoder	exon	69314314	69315425	.	-	.	transcript_id "DNTX_00101920";transcript_type "protein_coding";transcript_biotype "protein_coding";exon_number "1";gene_id "XLOC_013651";gene_name "ABCA5";class_code "=";oId "Pancreas_00150416";is.last "FALSE";is.first "TRUE";is.singleExon "FALSE"
chr17	transdecoder	five_prime_UTR	69314416	69315425	.	-	.	transcript_id "DNTX_00101920";transcript_type "protein_coding";transcript_biotype "protein_coding";gene_id "XLOC_013651";gene_name "ABCA5";class_code "=";oId "Pancreas_00150416";is.last "FALSE";is.first "FALSE";is.singleExon "FALSE"
chr17	transdecoder	start_codon	69314413	69314415	.	-	0	transcript_id "DNTX_00101920";transcript_type "protein_coding";transcript_biotype "protein_coding";gene_id "XLOC_013651";gene_name "ABCA5";class_code "=";oId "Pancreas_00150416";is.last "FALSE";is.first "FALSE";is.singleExon "FALSE"
chr17	transdecoder	CDS	69247540	69247644	.	-	0	transcript_id "DNTX_00101920";transcript_type "protein_coding";transcript_biotype "protein_coding";gene_id "XLOC_013651";gene_name "ABCA5";class_code "=";oId "Pancreas_00150416";is.last "FALSE";is.first "FALSE";is.singleExon "FALSE"
chr17	transdecoder	CDS	69248262	69248317	.	-	2	transcript_id "DNTX_00101920";transcript_type "protein_coding";transcript_biotype "protein_coding";gene_id "XLOC_013651";gene_name "ABCA5";class_code "=";oId "Pancreas_00150416";is.last "FALSE";is.first "FALSE";is.singleExon "FALSE"
chr17	transdecoder	CDS	69249905	69249984	.	-	1	transcript_id "DNTX_00101920";transcript_type "protein_coding";transcript_biotype "protein_coding";gene_id "XLOC_013651";gene_name "ABCA5";class_code "=";oId "Pancreas_00150416";is.last "FALSE";is.first "FALSE";is.singleExon "FALSE"
chr17	transdecoder	CDS	69250472	69250621	.	-	1	transcript_id "DNTX_00101920";transcript_type "protein_coding";transcript_biotype "protein_coding";gene_id "XLOC_013651";gene_name "ABCA5";class_code "=";oId "Pancreas_00150416";is.last "FALSE";is.first "FALSE";is.singleExon "FALSE"
chr17	transdecoder	CDS	69251747	69251866	.	-	1	transcript_id "DNTX_00101920";transcript_type "protein_coding";transcript_biotype "protein_coding";gene_id "XLOC_013651";gene_name "ABCA5";class_code "=";oId "Pancreas_00150416";is.last "FALSE";is.first "FALSE";is.singleExon "FALSE"
chr17	transdecoder	CDS	69253573	69253667	.	-	0	transcript_id "DNTX_00101920";transcript_type "protein_coding";transcript_biotype "protein_coding";gene_id "XLOC_013651";gene_name "ABCA5";class_code "=";oId "Pancreas_00150416";is.last "FALSE";is.first "FALSE";is.singleExon "FALSE"
chr17	transdecoder	CDS	69253794	69253869	.	-	1	transcript_id "DNTX_00101920";transcript_type "protein_coding";transcript_biotype "protein_coding";gene_id "XLOC_013651";gene_name "ABCA5";class_code "=";oId "Pancreas_00150416";is.last "FALSE";is.first "FALSE";is.singleExon "FALSE"
chr17	transdecoder	CDS	69254315	69254490	.	-	0	transcript_id "DNTX_00101920";transcript_type "protein_coding";transcript_biotype "protein_coding";gene_id "XLOC_013651";gene_name "ABCA5";class_code "=";oId "Pancreas_00150416";is.last "FALSE";is.first "FALSE";is.singleExon "FALSE"
chr17	transdecoder	CDS	69255543	69255634	.	-	2	transcript_id "DNTX_00101920";transcript_type "protein_coding";transcript_biotype "protein_coding";gene_id "XLOC_013651";gene_name "ABCA5";class_code "=";oId "Pancreas_00150416";is.last "FALSE";is.first "FALSE";is.singleExon "FALSE"
chr17	transdecoder	CDS	69255733	69255850	.	-	0	transcript_id "DNTX_00101920";transcript_type "protein_coding";transcript_biotype "protein_coding";gene_id "XLOC_013651";gene_name "ABCA5";class_code "=";oId "Pancreas_00150416";is.last "FALSE";is.first "FALSE";is.singleExon "FALSE"
chr17	transdecoder	CDS	69256157	69256283	.	-	1	transcript_id "DNTX_00101920";transcript_type "protein_coding";transcript_biotype "protein_coding";gene_id "XLOC_013651";gene_name "ABCA5";class_code "=";oId "Pancreas_00150416";is.last "FALSE";is.first "FALSE";is.singleExon "FALSE"
chr17	transdecoder	CDS	69259706	69259797	.	-	0	transcript_id "DNTX_00101920";transcript_type "protein_coding";transcript_biotype "protein_coding";gene_id "XLOC_013651";gene_name "ABCA5";class_code "=";oId "Pancreas_00150416";is.last "FALSE";is.first "FALSE";is.singleExon "FALSE"
chr17	transdecoder	CDS	69260338	69260412	.	-	0	transcript_id "DNTX_00101920";transcript_type "protein_coding";transcript_biotype "protein_coding";gene_id "XLOC_013651";gene_name "ABCA5";class_code "=";oId "Pancreas_00150416";is.last "FALSE";is.first "FALSE";is.singleExon "FALSE"
chr17	transdecoder	CDS	69261125	69261259	.	-	0	transcript_id "DNTX_00101920";transcript_type "protein_coding";transcript_biotype "protein_coding";gene_id "XLOC_013651";gene_name "ABCA5";class_code "=";oId "Pancreas_00150416";is.last "FALSE";is.first "FALSE";is.singleExon "FALSE"
chr17	transdecoder	CDS	69261635	69261748	.	-	0	transcript_id "DNTX_00101920";transcript_type "protein_coding";transcript_biotype "protein_coding";gene_id "XLOC_013651";gene_name "ABCA5";class_code "=";oId "Pancreas_00150416";is.last "FALSE";is.first "FALSE";is.singleExon "FALSE"
chr17	transdecoder	CDS	69264735	69264905	.	-	0	transcript_id "DNTX_00101920";transcript_type "protein_coding";transcript_biotype "protein_coding";gene_id "XLOC_013651";gene_name "ABCA5";class_code "=";oId "Pancreas_00150416";is.last "FALSE";is.first "FALSE";is.singleExon "FALSE"
chr17	transdecoder	CDS	69267943	69268056	.	-	0	transcript_id "DNTX_00101920";transcript_type "protein_coding";transcript_biotype "protein_coding";gene_id "XLOC_013651";gene_name "ABCA5";class_code "=";oId "Pancreas_00150416";is.last "FALSE";is.first "FALSE";is.singleExon "FALSE"
chr17	transdecoder	CDS	69270613	69270750	.	-	0	transcript_id "DNTX_00101920";transcript_type "protein_coding";transcript_biotype "protein_coding";gene_id "XLOC_013651";gene_name "ABCA5";class_code "=";oId "Pancreas_00150416";is.last "FALSE";is.first "FALSE";is.singleExon "FALSE"
chr17	transdecoder	CDS	69271162	69271289	.	-	2	transcript_id "DNTX_00101920";transcript_type "protein_coding";transcript_biotype "protein_coding";gene_id "XLOC_013651";gene_name "ABCA5";class_code "=";oId "Pancreas_00150416";is.last "FALSE";is.first "FALSE";is.singleExon "FALSE"
chr17	transdecoder	CDS	69273959	69274128	.	-	1	transcript_id "DNTX_00101920";transcript_type "protein_coding";transcript_biotype "protein_coding";gene_id "XLOC_013651";gene_name "ABCA5";class_code "=";oId "Pancreas_00150416";is.last "FALSE";is.first "FALSE";is.singleExon "FALSE"
chr17	transdecoder	CDS	69277641	69277842	.	-	2	transcript_id "DNTX_00101920";transcript_type "protein_coding";transcript_biotype "protein_coding";gene_id "XLOC_013651";gene_name "ABCA5";class_code "=";oId "Pancreas_00150416";is.last "FALSE";is.first "FALSE";is.singleExon "FALSE"
chr17	transdecoder	CDS	69283953	69284072	.	-	2	transcript_id "DNTX_00101920";transcript_type "protein_coding";transcript_biotype "protein_coding";gene_id "XLOC_013651";gene_name "ABCA5";class_code "=";oId "Pancreas_00150416";is.last "FALSE";is.first "FALSE";is.singleExon "FALSE"
chr17	transdecoder	CDS	69285898	69286037	.	-	1	transcript_id "DNTX_00101920";transcript_type "protein_coding";transcript_biotype "protein_coding";gene_id "XLOC_013651";gene_name "ABCA5";class_code "=";oId "Pancreas_00150416";is.last "FALSE";is.first "FALSE";is.singleExon "FALSE"
chr17	transdecoder	CDS	69286221	69286311	.	-	2	transcript_id "DNTX_00101920";transcript_type "protein_coding";transcript_biotype "protein_coding";gene_id "XLOC_013651";gene_name "ABCA5";class_code "=";oId "Pancreas_00150416";is.last "FALSE";is.first "FALSE";is.singleExon "FALSE"
chr17	transdecoder	CDS	69287613	69287751	.	-	0	transcript_id "DNTX_00101920";transcript_type "protein_coding";transcript_biotype "protein_coding";gene_id "XLOC_013651";gene_name "ABCA5";class_code "=";oId "Pancreas_00150416";is.last "FALSE";is.first "FALSE";is.singleExon "FALSE"
chr17	transdecoder	CDS	69289177	69289296	.	-	0	transcript_id "DNTX_00101920";transcript_type "protein_coding";transcript_biotype "protein_coding";gene_id "XLOC_013651";gene_name "ABCA5";class_code "=";oId "Pancreas_00150416";is.last "FALSE";is.first "FALSE";is.singleExon "FALSE"
chr17	transdecoder	CDS	69289862	69290037	.	-	2	transcript_id "DNTX_00101920";transcript_type "protein_coding";transcript_biotype "protein_coding";gene_id "XLOC_013651";gene_name "ABCA5";class_code "=";oId "Pancreas_00150416";is.last "FALSE";is.first "FALSE";is.singleExon "FALSE"
chr17	transdecoder	CDS	69291216	69291326	.	-	2	transcript_id "DNTX_00101920";transcript_type "protein_coding";transcript_biotype "protein_coding";gene_id "XLOC_013651";gene_name "ABCA5";class_code "=";oId "Pancreas_00150416";is.last "FALSE";is.first "FALSE";is.singleExon "FALSE"
chr17	transdecoder	CDS	69294655	69294713	.	-	1	transcript_id "DNTX_00101920";transcript_type "protein_coding";transcript_biotype "protein_coding";gene_id "XLOC_013651";gene_name "ABCA5";class_code "=";oId "Pancreas_00150416";is.last "FALSE";is.first "FALSE";is.singleExon "FALSE"
chr17	transdecoder	CDS	69297191	69297359	.	-	2	transcript_id "DNTX_00101920";transcript_type "protein_coding";transcript_biotype "protein_coding";gene_id "XLOC_013651";gene_name "ABCA5";class_code "=";oId "Pancreas_00150416";is.last "FALSE";is.first "FALSE";is.singleExon "FALSE"
chr17	transdecoder	CDS	69301139	69301286	.	-	0	transcript_id "DNTX_00101920";transcript_type "protein_coding";transcript_biotype "protein_coding";gene_id "XLOC_013651";gene_name "ABCA5";class_code "=";oId "Pancreas_00150416";is.last "FALSE";is.first "FALSE";is.singleExon "FALSE"
chr17	transdecoder	CDS	69302718	69302906	.	-	0	transcript_id "DNTX_00101920";transcript_type "protein_coding";transcript_biotype "protein_coding";gene_id "XLOC_013651";gene_name "ABCA5";class_code "=";oId "Pancreas_00150416";is.last "FALSE";is.first "FALSE";is.singleExon "FALSE"
chr17	transdecoder	CDS	69304669	69304810	.	-	1	transcript_id "DNTX_00101920";transcript_type "protein_coding";transcript_biotype "protein_coding";gene_id "XLOC_013651";gene_name "ABCA5";class_code "=";oId "Pancreas_00150416";is.last "FALSE";is.first "FALSE";is.singleExon "FALSE"
chr17	transdecoder	CDS	69306725	69306954	.	-	0	transcript_id "DNTX_00101920";transcript_type "protein_coding";transcript_biotype "protein_coding";gene_id "XLOC_013651";gene_name "ABCA5";class_code "=";oId "Pancreas_00150416";is.last "FALSE";is.first "FALSE";is.singleExon "FALSE"
chr17	transdecoder	CDS	69308280	69308368	.	-	2	transcript_id "DNTX_00101920";transcript_type "protein_coding";transcript_biotype "protein_coding";gene_id "XLOC_013651";gene_name "ABCA5";class_code "=";oId "Pancreas_00150416";is.last "FALSE";is.first "FALSE";is.singleExon "FALSE"
chr17	transdecoder	CDS	69309262	69309423	.	-	2	transcript_id "DNTX_00101920";transcript_type "protein_coding";transcript_biotype "protein_coding";gene_id "XLOC_013651";gene_name "ABCA5";class_code "=";oId "Pancreas_00150416";is.last "FALSE";is.first "FALSE";is.singleExon "FALSE"
chr17	transdecoder	CDS	69313092	69313296	.	-	0	transcript_id "DNTX_00101920";transcript_type "protein_coding";transcript_biotype "protein_coding";gene_id "XLOC_013651";gene_name "ABCA5";class_code "=";oId "Pancreas_00150416";is.last "FALSE";is.first "FALSE";is.singleExon "FALSE"
chr17	transdecoder	CDS	69314314	69314415	.	-	0	transcript_id "DNTX_00101920";transcript_type "protein_coding";transcript_biotype "protein_coding";gene_id "XLOC_013651";gene_name "ABCA5";class_code "=";oId "Pancreas_00150416";is.last "FALSE";is.first "FALSE";is.singleExon "FALSE"
chr17	transdecoder	stop_codon	69247537	69247539	.	-	0	transcript_id "DNTX_00101920";transcript_type "protein_coding";transcript_biotype "protein_coding";gene_id "XLOC_013651";gene_name "ABCA5";class_code "=";oId "Pancreas_00150416";is.last "FALSE";is.first "FALSE";is.singleExon "FALSE"
chr17	transdecoder	three_prime_UTR	69246951	69247536	.	-	.	transcript_id "DNTX_00101920";transcript_type "protein_coding";transcript_biotype "protein_coding";gene_id "XLOC_013651";gene_name "ABCA5";class_code "=";oId "Pancreas_00150416";is.last "FALSE";is.first "FALSE";is.singleExon "FALSE"
chr17	StringTie	transcript	69246951	69327182	.	-	.	transcript_id "DNTX_00106015";transcript_type "noncoding";transcript_biotype "noncoding";gene_id "XLOC_013651";gene_name "ABCA5";class_code "j";oId "Retina_Adult.Tissue_00546105";is.last "FALSE";is.first "FALSE";is.singleExon "FALSE"
chr17	StringTie	exon	69246951	69247644	.	-	.	transcript_id "DNTX_00106015";transcript_type "noncoding";transcript_biotype "noncoding";exon_number "39";gene_id "XLOC_013651";gene_name "ABCA5";class_code "j";oId "Retina_Adult.Tissue_00546105";is.last "TRUE";is.first "FALSE";is.singleExon "FALSE"
chr17	StringTie	exon	69248262	69248317	.	-	.	transcript_id "DNTX_00106015";transcript_type "noncoding";transcript_biotype "noncoding";exon_number "38";gene_id "XLOC_013651";gene_name "ABCA5";class_code "j";oId "Retina_Adult.Tissue_00546105";is.last "FALSE";is.first "FALSE";is.singleExon "FALSE"
chr17	StringTie	exon	69249905	69249984	.	-	.	transcript_id "DNTX_00106015";transcript_type "noncoding";transcript_biotype "noncoding";exon_number "37";gene_id "XLOC_013651";gene_name "ABCA5";class_code "j";oId "Retina_Adult.Tissue_00546105";is.last "FALSE";is.first "FALSE";is.singleExon "FALSE"
chr17	StringTie	exon	69250472	69250621	.	-	.	transcript_id "DNTX_00106015";transcript_type "noncoding";transcript_biotype "noncoding";exon_number "36";gene_id "XLOC_013651";gene_name "ABCA5";class_code "j";oId "Retina_Adult.Tissue_00546105";is.last "FALSE";is.first "FALSE";is.singleExon "FALSE"
chr17	StringTie	exon	69253573	69253667	.	-	.	transcript_id "DNTX_00106015";transcript_type "noncoding";transcript_biotype "noncoding";exon_number "35";gene_id "XLOC_013651";gene_name "ABCA5";class_code "j";oId "Retina_Adult.Tissue_00546105";is.last "FALSE";is.first "FALSE";is.singleExon "FALSE"
chr17	StringTie	exon	69253794	69253869	.	-	.	transcript_id "DNTX_00106015";transcript_type "noncoding";transcript_biotype "noncoding";exon_number "34";gene_id "XLOC_013651";gene_name "ABCA5";class_code "j";oId "Retina_Adult.Tissue_00546105";is.last "FALSE";is.first "FALSE";is.singleExon "FALSE"
chr17	StringTie	exon	69254315	69254490	.	-	.	transcript_id "DNTX_00106015";transcript_type "noncoding";transcript_biotype "noncoding";exon_number "33";gene_id "XLOC_013651";gene_name "ABCA5";class_code "j";oId "Retina_Adult.Tissue_00546105";is.last "FALSE";is.first "FALSE";is.singleExon "FALSE"
chr17	StringTie	exon	69255543	69255634	.	-	.	transcript_id "DNTX_00106015";transcript_type "noncoding";transcript_biotype "noncoding";exon_number "32";gene_id "XLOC_013651";gene_name "ABCA5";class_code "j";oId "Retina_Adult.Tissue_00546105";is.last "FALSE";is.first "FALSE";is.singleExon "FALSE"
chr17	StringTie	exon	69255733	69255850	.	-	.	transcript_id "DNTX_00106015";transcript_type "noncoding";transcript_biotype "noncoding";exon_number "31";gene_id "XLOC_013651";gene_name "ABCA5";class_code "j";oId "Retina_Adult.Tissue_00546105";is.last "FALSE";is.first "FALSE";is.singleExon "FALSE"
chr17	StringTie	exon	69256157	69256283	.	-	.	transcript_id "DNTX_00106015";transcript_type "noncoding";transcript_biotype "noncoding";exon_number "30";gene_id "XLOC_013651";gene_name "ABCA5";class_code "j";oId "Retina_Adult.Tissue_00546105";is.last "FALSE";is.first "FALSE";is.singleExon "FALSE"
chr17	StringTie	exon	69259706	69259797	.	-	.	transcript_id "DNTX_00106015";transcript_type "noncoding";transcript_biotype "noncoding";exon_number "29";gene_id "XLOC_013651";gene_name "ABCA5";class_code "j";oId "Retina_Adult.Tissue_00546105";is.last "FALSE";is.first "FALSE";is.singleExon "FALSE"
chr17	StringTie	exon	69260338	69260412	.	-	.	transcript_id "DNTX_00106015";transcript_type "noncoding";transcript_biotype "noncoding";exon_number "28";gene_id "XLOC_013651";gene_name "ABCA5";class_code "j";oId "Retina_Adult.Tissue_00546105";is.last "FALSE";is.first "FALSE";is.singleExon "FALSE"
chr17	StringTie	exon	69261125	69261259	.	-	.	transcript_id "DNTX_00106015";transcript_type "noncoding";transcript_biotype "noncoding";exon_number "27";gene_id "XLOC_013651";gene_name "ABCA5";class_code "j";oId "Retina_Adult.Tissue_00546105";is.last "FALSE";is.first "FALSE";is.singleExon "FALSE"
chr17	StringTie	exon	69261635	69261748	.	-	.	transcript_id "DNTX_00106015";transcript_type "noncoding";transcript_biotype "noncoding";exon_number "26";gene_id "XLOC_013651";gene_name "ABCA5";class_code "j";oId "Retina_Adult.Tissue_00546105";is.last "FALSE";is.first "FALSE";is.singleExon "FALSE"
chr17	StringTie	exon	69264735	69264905	.	-	.	transcript_id "DNTX_00106015";transcript_type "noncoding";transcript_biotype "noncoding";exon_number "25";gene_id "XLOC_013651";gene_name "ABCA5";class_code "j";oId "Retina_Adult.Tissue_00546105";is.last "FALSE";is.first "FALSE";is.singleExon "FALSE"
chr17	StringTie	exon	69267943	69268056	.	-	.	transcript_id "DNTX_00106015";transcript_type "noncoding";transcript_biotype "noncoding";exon_number "24";gene_id "XLOC_013651";gene_name "ABCA5";class_code "j";oId "Retina_Adult.Tissue_00546105";is.last "FALSE";is.first "FALSE";is.singleExon "FALSE"
chr17	StringTie	exon	69270613	69270750	.	-	.	transcript_id "DNTX_00106015";transcript_type "noncoding";transcript_biotype "noncoding";exon_number "23";gene_id "XLOC_013651";gene_name "ABCA5";class_code "j";oId "Retina_Adult.Tissue_00546105";is.last "FALSE";is.first "FALSE";is.singleExon "FALSE"
chr17	StringTie	exon	69271162	69271289	.	-	.	transcript_id "DNTX_00106015";transcript_type "noncoding";transcript_biotype "noncoding";exon_number "22";gene_id "XLOC_013651";gene_name "ABCA5";class_code "j";oId "Retina_Adult.Tissue_00546105";is.last "FALSE";is.first "FALSE";is.singleExon "FALSE"
chr17	StringTie	exon	69273959	69274128	.	-	.	transcript_id "DNTX_00106015";transcript_type "noncoding";transcript_biotype "noncoding";exon_number "21";gene_id "XLOC_013651";gene_name "ABCA5";class_code "j";oId "Retina_Adult.Tissue_00546105";is.last "FALSE";is.first "FALSE";is.singleExon "FALSE"
chr17	StringTie	exon	69277641	69277842	.	-	.	transcript_id "DNTX_00106015";transcript_type "noncoding";transcript_biotype "noncoding";exon_number "20";gene_id "XLOC_013651";gene_name "ABCA5";class_code "j";oId "Retina_Adult.Tissue_00546105";is.last "FALSE";is.first "FALSE";is.singleExon "FALSE"
chr17	StringTie	exon	69283953	69284072	.	-	.	transcript_id "DNTX_00106015";transcript_type "noncoding";transcript_biotype "noncoding";exon_number "19";gene_id "XLOC_013651";gene_name "ABCA5";class_code "j";oId "Retina_Adult.Tissue_00546105";is.last "FALSE";is.first "FALSE";is.singleExon "FALSE"
chr17	StringTie	exon	69285898	69286037	.	-	.	transcript_id "DNTX_00106015";transcript_type "noncoding";transcript_biotype "noncoding";exon_number "18";gene_id "XLOC_013651";gene_name "ABCA5";class_code "j";oId "Retina_Adult.Tissue_00546105";is.last "FALSE";is.first "FALSE";is.singleExon "FALSE"
chr17	StringTie	exon	69286221	69286311	.	-	.	transcript_id "DNTX_00106015";transcript_type "noncoding";transcript_biotype "noncoding";exon_number "17";gene_id "XLOC_013651";gene_name "ABCA5";class_code "j";oId "Retina_Adult.Tissue_00546105";is.last "FALSE";is.first "FALSE";is.singleExon "FALSE"
chr17	StringTie	exon	69287613	69287751	.	-	.	transcript_id "DNTX_00106015";transcript_type "noncoding";transcript_biotype "noncoding";exon_number "16";gene_id "XLOC_013651";gene_name "ABCA5";class_code "j";oId "Retina_Adult.Tissue_00546105";is.last "FALSE";is.first "FALSE";is.singleExon "FALSE"
chr17	StringTie	exon	69289177	69289296	.	-	.	transcript_id "DNTX_00106015";transcript_type "noncoding";transcript_biotype "noncoding";exon_number "15";gene_id "XLOC_013651";gene_name "ABCA5";class_code "j";oId "Retina_Adult.Tissue_00546105";is.last "FALSE";is.first "FALSE";is.singleExon "FALSE"
chr17	StringTie	exon	69289862	69290037	.	-	.	transcript_id "DNTX_00106015";transcript_type "noncoding";transcript_biotype "noncoding";exon_number "14";gene_id "XLOC_013651";gene_name "ABCA5";class_code "j";oId "Retina_Adult.Tissue_00546105";is.last "FALSE";is.first "FALSE";is.singleExon "FALSE"
chr17	StringTie	exon	69291216	69291326	.	-	.	transcript_id "DNTX_00106015";transcript_type "noncoding";transcript_biotype "noncoding";exon_number "13";gene_id "XLOC_013651";gene_name "ABCA5";class_code "j";oId "Retina_Adult.Tissue_00546105";is.last "FALSE";is.first "FALSE";is.singleExon "FALSE"
chr17	StringTie	exon	69294655	69294713	.	-	.	transcript_id "DNTX_00106015";transcript_type "noncoding";transcript_biotype "noncoding";exon_number "12";gene_id "XLOC_013651";gene_name "ABCA5";class_code "j";oId "Retina_Adult.Tissue_00546105";is.last "FALSE";is.first "FALSE";is.singleExon "FALSE"
chr17	StringTie	exon	69297191	69297359	.	-	.	transcript_id "DNTX_00106015";transcript_type "noncoding";transcript_biotype "noncoding";exon_number "11";gene_id "XLOC_013651";gene_name "ABCA5";class_code "j";oId "Retina_Adult.Tissue_00546105";is.last "FALSE";is.first "FALSE";is.singleExon "FALSE"
chr17	StringTie	exon	69301139	69301286	.	-	.	transcript_id "DNTX_00106015";transcript_type "noncoding";transcript_biotype "noncoding";exon_number "10";gene_id "XLOC_013651";gene_name "ABCA5";class_code "j";oId "Retina_Adult.Tissue_00546105";is.last "FALSE";is.first "FALSE";is.singleExon "FALSE"
chr17	StringTie	exon	69302718	69302906	.	-	.	transcript_id "DNTX_00106015";transcript_type "noncoding";transcript_biotype "noncoding";exon_number "9";gene_id "XLOC_013651";gene_name "ABCA5";class_code "j";oId "Retina_Adult.Tissue_00546105";is.last "FALSE";is.first "FALSE";is.singleExon "FALSE"
chr17	StringTie	exon	69304669	69304810	.	-	.	transcript_id "DNTX_00106015";transcript_type "noncoding";transcript_biotype "noncoding";exon_number "8";gene_id "XLOC_013651";gene_name "ABCA5";class_code "j";oId "Retina_Adult.Tissue_00546105";is.last "FALSE";is.first "FALSE";is.singleExon "FALSE"
chr17	StringTie	exon	69306725	69306954	.	-	.	transcript_id "DNTX_00106015";transcript_type "noncoding";transcript_biotype "noncoding";exon_number "7";gene_id "XLOC_013651";gene_name "ABCA5";class_code "j";oId "Retina_Adult.Tissue_00546105";is.last "FALSE";is.first "FALSE";is.singleExon "FALSE"
chr17	StringTie	exon	69308280	69308368	.	-	.	transcript_id "DNTX_00106015";transcript_type "noncoding";transcript_biotype "noncoding";exon_number "6";gene_id "XLOC_013651";gene_name "ABCA5";class_code "j";oId "Retina_Adult.Tissue_00546105";is.last "FALSE";is.first "FALSE";is.singleExon "FALSE"
chr17	StringTie	exon	69309262	69309423	.	-	.	transcript_id "DNTX_00106015";transcript_type "noncoding";transcript_biotype "noncoding";exon_number "5";gene_id "XLOC_013651";gene_name "ABCA5";class_code "j";oId "Retina_Adult.Tissue_00546105";is.last "FALSE";is.first "FALSE";is.singleExon "FALSE"
chr17	StringTie	exon	69313092	69313296	.	-	.	transcript_id "DNTX_00106015";transcript_type "noncoding";transcript_biotype "noncoding";exon_number "4";gene_id "XLOC_013651";gene_name "ABCA5";class_code "j";oId "Retina_Adult.Tissue_00546105";is.last "FALSE";is.first "FALSE";is.singleExon "FALSE"
chr17	StringTie	exon	69314314	69314430	.	-	.	transcript_id "DNTX_00106015";transcript_type "noncoding";transcript_biotype "noncoding";exon_number "3";gene_id "XLOC_013651";gene_name "ABCA5";class_code "j";oId "Retina_Adult.Tissue_00546105";is.last "FALSE";is.first "FALSE";is.singleExon "FALSE"
chr17	StringTie	exon	69325699	69325817	.	-	.	transcript_id "DNTX_00106015";transcript_type "noncoding";transcript_biotype "noncoding";exon_number "2";gene_id "XLOC_013651";gene_name "ABCA5";class_code "j";oId "Retina_Adult.Tissue_00546105";is.last "FALSE";is.first "FALSE";is.singleExon "FALSE"
chr17	StringTie	exon	69327052	69327182	.	-	.	transcript_id "DNTX_00106015";transcript_type "noncoding";transcript_biotype "noncoding";exon_number "1";gene_id "XLOC_013651";gene_name "ABCA5";class_code "j";oId "Retina_Adult.Tissue_00546105";is.last "FALSE";is.first "TRUE";is.singleExon "FALSE"
chr17	transdecoder	transcript	69247145	69286261	.	-	.	transcript_id "DNTX_00109461";transcript_type "protein_coding";transcript_biotype "protein_coding";gene_id "XLOC_013651";gene_name "ABCA5";class_code "=";oId "Brain-CerebellarHemisphere_00173327";is.last "FALSE";is.first "FALSE";is.singleExon "FALSE"
chr17	transdecoder	exon	69247145	69247644	.	-	.	transcript_id "DNTX_00109461";transcript_type "protein_coding";transcript_biotype "protein_coding";exon_number "25";gene_id "XLOC_013651";gene_name "ABCA5";class_code "=";oId "Brain-CerebellarHemisphere_00173327";is.last "TRUE";is.first "FALSE";is.singleExon "FALSE"
chr17	transdecoder	exon	69248262	69248317	.	-	.	transcript_id "DNTX_00109461";transcript_type "protein_coding";transcript_biotype "protein_coding";exon_number "24";gene_id "XLOC_013651";gene_name "ABCA5";class_code "=";oId "Brain-CerebellarHemisphere_00173327";is.last "FALSE";is.first "FALSE";is.singleExon "FALSE"
chr17	transdecoder	exon	69249905	69249984	.	-	.	transcript_id "DNTX_00109461";transcript_type "protein_coding";transcript_biotype "protein_coding";exon_number "23";gene_id "XLOC_013651";gene_name "ABCA5";class_code "=";oId "Brain-CerebellarHemisphere_00173327";is.last "FALSE";is.first "FALSE";is.singleExon "FALSE"
chr17	transdecoder	exon	69250472	69250621	.	-	.	transcript_id "DNTX_00109461";transcript_type "protein_coding";transcript_biotype "protein_coding";exon_number "22";gene_id "XLOC_013651";gene_name "ABCA5";class_code "=";oId "Brain-CerebellarHemisphere_00173327";is.last "FALSE";is.first "FALSE";is.singleExon "FALSE"
chr17	transdecoder	exon	69251747	69251866	.	-	.	transcript_id "DNTX_00109461";transcript_type "protein_coding";transcript_biotype "protein_coding";exon_number "21";gene_id "XLOC_013651";gene_name "ABCA5";class_code "=";oId "Brain-CerebellarHemisphere_00173327";is.last "FALSE";is.first "FALSE";is.singleExon "FALSE"
chr17	transdecoder	exon	69253573	69253667	.	-	.	transcript_id "DNTX_00109461";transcript_type "protein_coding";transcript_biotype "protein_coding";exon_number "20";gene_id "XLOC_013651";gene_name "ABCA5";class_code "=";oId "Brain-CerebellarHemisphere_00173327";is.last "FALSE";is.first "FALSE";is.singleExon "FALSE"
chr17	transdecoder	exon	69253794	69253869	.	-	.	transcript_id "DNTX_00109461";transcript_type "protein_coding";transcript_biotype "protein_coding";exon_number "19";gene_id "XLOC_013651";gene_name "ABCA5";class_code "=";oId "Brain-CerebellarHemisphere_00173327";is.last "FALSE";is.first "FALSE";is.singleExon "FALSE"
chr17	transdecoder	exon	69254315	69254490	.	-	.	transcript_id "DNTX_00109461";transcript_type "protein_coding";transcript_biotype "protein_coding";exon_number "18";gene_id "XLOC_013651";gene_name "ABCA5";class_code "=";oId "Brain-CerebellarHemisphere_00173327";is.last "FALSE";is.first "FALSE";is.singleExon "FALSE"
chr17	transdecoder	exon	69255543	69255634	.	-	.	transcript_id "DNTX_00109461";transcript_type "protein_coding";transcript_biotype "protein_coding";exon_number "17";gene_id "XLOC_013651";gene_name "ABCA5";class_code "=";oId "Brain-CerebellarHemisphere_00173327";is.last "FALSE";is.first "FALSE";is.singleExon "FALSE"
chr17	transdecoder	exon	69255733	69255850	.	-	.	transcript_id "DNTX_00109461";transcript_type "protein_coding";transcript_biotype "protein_coding";exon_number "16";gene_id "XLOC_013651";gene_name "ABCA5";class_code "=";oId "Brain-CerebellarHemisphere_00173327";is.last "FALSE";is.first "FALSE";is.singleExon "FALSE"
chr17	transdecoder	exon	69256157	69256283	.	-	.	transcript_id "DNTX_00109461";transcript_type "protein_coding";transcript_biotype "protein_coding";exon_number "15";gene_id "XLOC_013651";gene_name "ABCA5";class_code "=";oId "Brain-CerebellarHemisphere_00173327";is.last "FALSE";is.first "FALSE";is.singleExon "FALSE"
chr17	transdecoder	exon	69259706	69259797	.	-	.	transcript_id "DNTX_00109461";transcript_type "protein_coding";transcript_biotype "protein_coding";exon_number "14";gene_id "XLOC_013651";gene_name "ABCA5";class_code "=";oId "Brain-CerebellarHemisphere_00173327";is.last "FALSE";is.first "FALSE";is.singleExon "FALSE"
chr17	transdecoder	exon	69260338	69260412	.	-	.	transcript_id "DNTX_00109461";transcript_type "protein_coding";transcript_biotype "protein_coding";exon_number "13";gene_id "XLOC_013651";gene_name "ABCA5";class_code "=";oId "Brain-CerebellarHemisphere_00173327";is.last "FALSE";is.first "FALSE";is.singleExon "FALSE"
chr17	transdecoder	exon	69261125	69261259	.	-	.	transcript_id "DNTX_00109461";transcript_type "protein_coding";transcript_biotype "protein_coding";exon_number "12";gene_id "XLOC_013651";gene_name "ABCA5";class_code "=";oId "Brain-CerebellarHemisphere_00173327";is.last "FALSE";is.first "FALSE";is.singleExon "FALSE"
chr17	transdecoder	exon	69261635	69261748	.	-	.	transcript_id "DNTX_00109461";transcript_type "protein_coding";transcript_biotype "protein_coding";exon_number "11";gene_id "XLOC_013651";gene_name "ABCA5";class_code "=";oId "Brain-CerebellarHemisphere_00173327";is.last "FALSE";is.first "FALSE";is.singleExon "FALSE"
chr17	transdecoder	exon	69264735	69264905	.	-	.	transcript_id "DNTX_00109461";transcript_type "protein_coding";transcript_biotype "protein_coding";exon_number "10";gene_id "XLOC_013651";gene_name "ABCA5";class_code "=";oId "Brain-CerebellarHemisphere_00173327";is.last "FALSE";is.first "FALSE";is.singleExon "FALSE"
chr17	transdecoder	exon	69267943	69268056	.	-	.	transcript_id "DNTX_00109461";transcript_type "protein_coding";transcript_biotype "protein_coding";exon_number "9";gene_id "XLOC_013651";gene_name "ABCA5";class_code "=";oId "Brain-CerebellarHemisphere_00173327";is.last "FALSE";is.first "FALSE";is.singleExon "FALSE"
chr17	transdecoder	exon	69270613	69270750	.	-	.	transcript_id "DNTX_00109461";transcript_type "protein_coding";transcript_biotype "protein_coding";exon_number "8";gene_id "XLOC_013651";gene_name "ABCA5";class_code "=";oId "Brain-CerebellarHemisphere_00173327";is.last "FALSE";is.first "FALSE";is.singleExon "FALSE"
chr17	transdecoder	exon	69271162	69271289	.	-	.	transcript_id "DNTX_00109461";transcript_type "protein_coding";transcript_biotype "protein_coding";exon_number "7";gene_id "XLOC_013651";gene_name "ABCA5";class_code "=";oId "Brain-CerebellarHemisphere_00173327";is.last "FALSE";is.first "FALSE";is.singleExon "FALSE"
chr17	transdecoder	exon	69273959	69274128	.	-	.	transcript_id "DNTX_00109461";transcript_type "protein_coding";transcript_biotype "protein_coding";exon_number "6";gene_id "XLOC_013651";gene_name "ABCA5";class_code "=";oId "Brain-CerebellarHemisphere_00173327";is.last "FALSE";is.first "FALSE";is.singleExon "FALSE"
chr17	transdecoder	exon	69277641	69277842	.	-	.	transcript_id "DNTX_00109461";transcript_type "protein_coding";transcript_biotype "protein_coding";exon_number "5";gene_id "XLOC_013651";gene_name "ABCA5";class_code "=";oId "Brain-CerebellarHemisphere_00173327";is.last "FALSE";is.first "FALSE";is.singleExon "FALSE"
chr17	transdecoder	exon	69283953	69284072	.	-	.	transcript_id "DNTX_00109461";transcript_type "protein_coding";transcript_biotype "protein_coding";exon_number "4";gene_id "XLOC_013651";gene_name "ABCA5";class_code "=";oId "Brain-CerebellarHemisphere_00173327";is.last "FALSE";is.first "FALSE";is.singleExon "FALSE"
chr17	transdecoder	exon	69285388	69285420	.	-	.	transcript_id "DNTX_00109461";transcript_type "protein_coding";transcript_biotype "protein_coding";exon_number "3";gene_id "XLOC_013651";gene_name "ABCA5";class_code "=";oId "Brain-CerebellarHemisphere_00173327";is.last "FALSE";is.first "FALSE";is.singleExon "FALSE"
chr17	transdecoder	exon	69285898	69286037	.	-	.	transcript_id "DNTX_00109461";transcript_type "protein_coding";transcript_biotype "protein_coding";exon_number "2";gene_id "XLOC_013651";gene_name "ABCA5";class_code "=";oId "Brain-CerebellarHemisphere_00173327";is.last "FALSE";is.first "FALSE";is.singleExon "FALSE"
chr17	transdecoder	exon	69286221	69286261	.	-	.	transcript_id "DNTX_00109461";transcript_type "protein_coding";transcript_biotype "protein_coding";exon_number "1";gene_id "XLOC_013651";gene_name "ABCA5";class_code "=";oId "Brain-CerebellarHemisphere_00173327";is.last "FALSE";is.first "TRUE";is.singleExon "FALSE"
chr17	transdecoder	five_prime_UTR	69284014	69284072	.	-	.	transcript_id "DNTX_00109461";transcript_type "protein_coding";transcript_biotype "protein_coding";gene_id "XLOC_013651";gene_name "ABCA5";class_code "=";oId "Brain-CerebellarHemisphere_00173327";is.last "FALSE";is.first "FALSE";is.singleExon "FALSE"
chr17	transdecoder	five_prime_UTR	69285388	69285420	.	-	.	transcript_id "DNTX_00109461";transcript_type "protein_coding";transcript_biotype "protein_coding";gene_id "XLOC_013651";gene_name "ABCA5";class_code "=";oId "Brain-CerebellarHemisphere_00173327";is.last "FALSE";is.first "FALSE";is.singleExon "FALSE"
chr17	transdecoder	five_prime_UTR	69285898	69286037	.	-	.	transcript_id "DNTX_00109461";transcript_type "protein_coding";transcript_biotype "protein_coding";gene_id "XLOC_013651";gene_name "ABCA5";class_code "=";oId "Brain-CerebellarHemisphere_00173327";is.last "FALSE";is.first "FALSE";is.singleExon "FALSE"
chr17	transdecoder	five_prime_UTR	69286221	69286261	.	-	.	transcript_id "DNTX_00109461";transcript_type "protein_coding";transcript_biotype "protein_coding";gene_id "XLOC_013651";gene_name "ABCA5";class_code "=";oId "Brain-CerebellarHemisphere_00173327";is.last "FALSE";is.first "TRUE";is.singleExon "FALSE"
chr17	transdecoder	start_codon	69284011	69284013	.	-	0	transcript_id "DNTX_00109461";transcript_type "protein_coding";transcript_biotype "protein_coding";gene_id "XLOC_013651";gene_name "ABCA5";class_code "=";oId "Brain-CerebellarHemisphere_00173327";is.last "FALSE";is.first "FALSE";is.singleExon "FALSE"
chr17	transdecoder	CDS	69247540	69247644	.	-	0	transcript_id "DNTX_00109461";transcript_type "protein_coding";transcript_biotype "protein_coding";gene_id "XLOC_013651";gene_name "ABCA5";class_code "=";oId "Brain-CerebellarHemisphere_00173327";is.last "FALSE";is.first "FALSE";is.singleExon "FALSE"
chr17	transdecoder	CDS	69248262	69248317	.	-	2	transcript_id "DNTX_00109461";transcript_type "protein_coding";transcript_biotype "protein_coding";gene_id "XLOC_013651";gene_name "ABCA5";class_code "=";oId "Brain-CerebellarHemisphere_00173327";is.last "FALSE";is.first "FALSE";is.singleExon "FALSE"
chr17	transdecoder	CDS	69249905	69249984	.	-	1	transcript_id "DNTX_00109461";transcript_type "protein_coding";transcript_biotype "protein_coding";gene_id "XLOC_013651";gene_name "ABCA5";class_code "=";oId "Brain-CerebellarHemisphere_00173327";is.last "FALSE";is.first "FALSE";is.singleExon "FALSE"
chr17	transdecoder	CDS	69250472	69250621	.	-	1	transcript_id "DNTX_00109461";transcript_type "protein_coding";transcript_biotype "protein_coding";gene_id "XLOC_013651";gene_name "ABCA5";class_code "=";oId "Brain-CerebellarHemisphere_00173327";is.last "FALSE";is.first "FALSE";is.singleExon "FALSE"
chr17	transdecoder	CDS	69251747	69251866	.	-	1	transcript_id "DNTX_00109461";transcript_type "protein_coding";transcript_biotype "protein_coding";gene_id "XLOC_013651";gene_name "ABCA5";class_code "=";oId "Brain-CerebellarHemisphere_00173327";is.last "FALSE";is.first "FALSE";is.singleExon "FALSE"
chr17	transdecoder	CDS	69253573	69253667	.	-	0	transcript_id "DNTX_00109461";transcript_type "protein_coding";transcript_biotype "protein_coding";gene_id "XLOC_013651";gene_name "ABCA5";class_code "=";oId "Brain-CerebellarHemisphere_00173327";is.last "FALSE";is.first "FALSE";is.singleExon "FALSE"
chr17	transdecoder	CDS	69253794	69253869	.	-	1	transcript_id "DNTX_00109461";transcript_type "protein_coding";transcript_biotype "protein_coding";gene_id "XLOC_013651";gene_name "ABCA5";class_code "=";oId "Brain-CerebellarHemisphere_00173327";is.last "FALSE";is.first "FALSE";is.singleExon "FALSE"
chr17	transdecoder	CDS	69254315	69254490	.	-	0	transcript_id "DNTX_00109461";transcript_type "protein_coding";transcript_biotype "protein_coding";gene_id "XLOC_013651";gene_name "ABCA5";class_code "=";oId "Brain-CerebellarHemisphere_00173327";is.last "FALSE";is.first "FALSE";is.singleExon "FALSE"
chr17	transdecoder	CDS	69255543	69255634	.	-	2	transcript_id "DNTX_00109461";transcript_type "protein_coding";transcript_biotype "protein_coding";gene_id "XLOC_013651";gene_name "ABCA5";class_code "=";oId "Brain-CerebellarHemisphere_00173327";is.last "FALSE";is.first "FALSE";is.singleExon "FALSE"
chr17	transdecoder	CDS	69255733	69255850	.	-	0	transcript_id "DNTX_00109461";transcript_type "protein_coding";transcript_biotype "protein_coding";gene_id "XLOC_013651";gene_name "ABCA5";class_code "=";oId "Brain-CerebellarHemisphere_00173327";is.last "FALSE";is.first "FALSE";is.singleExon "FALSE"
chr17	transdecoder	CDS	69256157	69256283	.	-	1	transcript_id "DNTX_00109461";transcript_type "protein_coding";transcript_biotype "protein_coding";gene_id "XLOC_013651";gene_name "ABCA5";class_code "=";oId "Brain-CerebellarHemisphere_00173327";is.last "FALSE";is.first "FALSE";is.singleExon "FALSE"
chr17	transdecoder	CDS	69259706	69259797	.	-	0	transcript_id "DNTX_00109461";transcript_type "protein_coding";transcript_biotype "protein_coding";gene_id "XLOC_013651";gene_name "ABCA5";class_code "=";oId "Brain-CerebellarHemisphere_00173327";is.last "FALSE";is.first "FALSE";is.singleExon "FALSE"
chr17	transdecoder	CDS	69260338	69260412	.	-	0	transcript_id "DNTX_00109461";transcript_type "protein_coding";transcript_biotype "protein_coding";gene_id "XLOC_013651";gene_name "ABCA5";class_code "=";oId "Brain-CerebellarHemisphere_00173327";is.last "FALSE";is.first "FALSE";is.singleExon "FALSE"
chr17	transdecoder	CDS	69261125	69261259	.	-	0	transcript_id "DNTX_00109461";transcript_type "protein_coding";transcript_biotype "protein_coding";gene_id "XLOC_013651";gene_name "ABCA5";class_code "=";oId "Brain-CerebellarHemisphere_00173327";is.last "FALSE";is.first "FALSE";is.singleExon "FALSE"
chr17	transdecoder	CDS	69261635	69261748	.	-	0	transcript_id "DNTX_00109461";transcript_type "protein_coding";transcript_biotype "protein_coding";gene_id "XLOC_013651";gene_name "ABCA5";class_code "=";oId "Brain-CerebellarHemisphere_00173327";is.last "FALSE";is.first "FALSE";is.singleExon "FALSE"
chr17	transdecoder	CDS	69264735	69264905	.	-	0	transcript_id "DNTX_00109461";transcript_type "protein_coding";transcript_biotype "protein_coding";gene_id "XLOC_013651";gene_name "ABCA5";class_code "=";oId "Brain-CerebellarHemisphere_00173327";is.last "FALSE";is.first "FALSE";is.singleExon "FALSE"
chr17	transdecoder	CDS	69267943	69268056	.	-	0	transcript_id "DNTX_00109461";transcript_type "protein_coding";transcript_biotype "protein_coding";gene_id "XLOC_013651";gene_name "ABCA5";class_code "=";oId "Brain-CerebellarHemisphere_00173327";is.last "FALSE";is.first "FALSE";is.singleExon "FALSE"
chr17	transdecoder	CDS	69270613	69270750	.	-	0	transcript_id "DNTX_00109461";transcript_type "protein_coding";transcript_biotype "protein_coding";gene_id "XLOC_013651";gene_name "ABCA5";class_code "=";oId "Brain-CerebellarHemisphere_00173327";is.last "FALSE";is.first "FALSE";is.singleExon "FALSE"
chr17	transdecoder	CDS	69271162	69271289	.	-	2	transcript_id "DNTX_00109461";transcript_type "protein_coding";transcript_biotype "protein_coding";gene_id "XLOC_013651";gene_name "ABCA5";class_code "=";oId "Brain-CerebellarHemisphere_00173327";is.last "FALSE";is.first "FALSE";is.singleExon "FALSE"
chr17	transdecoder	CDS	69273959	69274128	.	-	1	transcript_id "DNTX_00109461";transcript_type "protein_coding";transcript_biotype "protein_coding";gene_id "XLOC_013651";gene_name "ABCA5";class_code "=";oId "Brain-CerebellarHemisphere_00173327";is.last "FALSE";is.first "FALSE";is.singleExon "FALSE"
chr17	transdecoder	CDS	69277641	69277842	.	-	2	transcript_id "DNTX_00109461";transcript_type "protein_coding";transcript_biotype "protein_coding";gene_id "XLOC_013651";gene_name "ABCA5";class_code "=";oId "Brain-CerebellarHemisphere_00173327";is.last "FALSE";is.first "FALSE";is.singleExon "FALSE"
chr17	transdecoder	CDS	69283953	69284013	.	-	0	transcript_id "DNTX_00109461";transcript_type "protein_coding";transcript_biotype "protein_coding";gene_id "XLOC_013651";gene_name "ABCA5";class_code "=";oId "Brain-CerebellarHemisphere_00173327";is.last "FALSE";is.first "FALSE";is.singleExon "FALSE"
chr17	transdecoder	stop_codon	69247537	69247539	.	-	0	transcript_id "DNTX_00109461";transcript_type "protein_coding";transcript_biotype "protein_coding";gene_id "XLOC_013651";gene_name "ABCA5";class_code "=";oId "Brain-CerebellarHemisphere_00173327";is.last "FALSE";is.first "FALSE";is.singleExon "FALSE"
chr17	transdecoder	three_prime_UTR	69247145	69247536	.	-	.	transcript_id "DNTX_00109461";transcript_type "protein_coding";transcript_biotype "protein_coding";gene_id "XLOC_013651";gene_name "ABCA5";class_code "=";oId "Brain-CerebellarHemisphere_00173327";is.last "FALSE";is.first "FALSE";is.singleExon "FALSE"
chr17	transdecoder	transcript	69247346	69327250	.	-	.	transcript_id "DNTX_00114688";transcript_type "protein_coding";transcript_biotype "protein_coding";gene_id "XLOC_013651";gene_name "ABCA5";class_code "j";oId "Pituitary_00192940";is.last "FALSE";is.first "FALSE";is.singleExon "FALSE"
chr17	transdecoder	exon	69247346	69247644	.	-	.	transcript_id "DNTX_00114688";transcript_type "protein_coding";transcript_biotype "protein_coding";exon_number "40";gene_id "XLOC_013651";gene_name "ABCA5";class_code "j";oId "Pituitary_00192940";is.last "TRUE";is.first "FALSE";is.singleExon "FALSE"
chr17	transdecoder	exon	69248262	69248317	.	-	.	transcript_id "DNTX_00114688";transcript_type "protein_coding";transcript_biotype "protein_coding";exon_number "39";gene_id "XLOC_013651";gene_name "ABCA5";class_code "j";oId "Pituitary_00192940";is.last "FALSE";is.first "FALSE";is.singleExon "FALSE"
chr17	transdecoder	exon	69249905	69249984	.	-	.	transcript_id "DNTX_00114688";transcript_type "protein_coding";transcript_biotype "protein_coding";exon_number "38";gene_id "XLOC_013651";gene_name "ABCA5";class_code "j";oId "Pituitary_00192940";is.last "FALSE";is.first "FALSE";is.singleExon "FALSE"
chr17	transdecoder	exon	69250472	69250621	.	-	.	transcript_id "DNTX_00114688";transcript_type "protein_coding";transcript_biotype "protein_coding";exon_number "37";gene_id "XLOC_013651";gene_name "ABCA5";class_code "j";oId "Pituitary_00192940";is.last "FALSE";is.first "FALSE";is.singleExon "FALSE"
chr17	transdecoder	exon	69251747	69251866	.	-	.	transcript_id "DNTX_00114688";transcript_type "protein_coding";transcript_biotype "protein_coding";exon_number "36";gene_id "XLOC_013651";gene_name "ABCA5";class_code "j";oId "Pituitary_00192940";is.last "FALSE";is.first "FALSE";is.singleExon "FALSE"
chr17	transdecoder	exon	69253573	69253667	.	-	.	transcript_id "DNTX_00114688";transcript_type "protein_coding";transcript_biotype "protein_coding";exon_number "35";gene_id "XLOC_013651";gene_name "ABCA5";class_code "j";oId "Pituitary_00192940";is.last "FALSE";is.first "FALSE";is.singleExon "FALSE"
chr17	transdecoder	exon	69253794	69253869	.	-	.	transcript_id "DNTX_00114688";transcript_type "protein_coding";transcript_biotype "protein_coding";exon_number "34";gene_id "XLOC_013651";gene_name "ABCA5";class_code "j";oId "Pituitary_00192940";is.last "FALSE";is.first "FALSE";is.singleExon "FALSE"
chr17	transdecoder	exon	69254315	69254490	.	-	.	transcript_id "DNTX_00114688";transcript_type "protein_coding";transcript_biotype "protein_coding";exon_number "33";gene_id "XLOC_013651";gene_name "ABCA5";class_code "j";oId "Pituitary_00192940";is.last "FALSE";is.first "FALSE";is.singleExon "FALSE"
chr17	transdecoder	exon	69255543	69255634	.	-	.	transcript_id "DNTX_00114688";transcript_type "protein_coding";transcript_biotype "protein_coding";exon_number "32";gene_id "XLOC_013651";gene_name "ABCA5";class_code "j";oId "Pituitary_00192940";is.last "FALSE";is.first "FALSE";is.singleExon "FALSE"
chr17	transdecoder	exon	69255733	69255850	.	-	.	transcript_id "DNTX_00114688";transcript_type "protein_coding";transcript_biotype "protein_coding";exon_number "31";gene_id "XLOC_013651";gene_name "ABCA5";class_code "j";oId "Pituitary_00192940";is.last "FALSE";is.first "FALSE";is.singleExon "FALSE"
chr17	transdecoder	exon	69256157	69256283	.	-	.	transcript_id "DNTX_00114688";transcript_type "protein_coding";transcript_biotype "protein_coding";exon_number "30";gene_id "XLOC_013651";gene_name "ABCA5";class_code "j";oId "Pituitary_00192940";is.last "FALSE";is.first "FALSE";is.singleExon "FALSE"
chr17	transdecoder	exon	69259706	69259797	.	-	.	transcript_id "DNTX_00114688";transcript_type "protein_coding";transcript_biotype "protein_coding";exon_number "29";gene_id "XLOC_013651";gene_name "ABCA5";class_code "j";oId "Pituitary_00192940";is.last "FALSE";is.first "FALSE";is.singleExon "FALSE"
chr17	transdecoder	exon	69260338	69260412	.	-	.	transcript_id "DNTX_00114688";transcript_type "protein_coding";transcript_biotype "protein_coding";exon_number "28";gene_id "XLOC_013651";gene_name "ABCA5";class_code "j";oId "Pituitary_00192940";is.last "FALSE";is.first "FALSE";is.singleExon "FALSE"
chr17	transdecoder	exon	69261125	69261259	.	-	.	transcript_id "DNTX_00114688";transcript_type "protein_coding";transcript_biotype "protein_coding";exon_number "27";gene_id "XLOC_013651";gene_name "ABCA5";class_code "j";oId "Pituitary_00192940";is.last "FALSE";is.first "FALSE";is.singleExon "FALSE"
chr17	transdecoder	exon	69261635	69261748	.	-	.	transcript_id "DNTX_00114688";transcript_type "protein_coding";transcript_biotype "protein_coding";exon_number "26";gene_id "XLOC_013651";gene_name "ABCA5";class_code "j";oId "Pituitary_00192940";is.last "FALSE";is.first "FALSE";is.singleExon "FALSE"
chr17	transdecoder	exon	69264735	69264905	.	-	.	transcript_id "DNTX_00114688";transcript_type "protein_coding";transcript_biotype "protein_coding";exon_number "25";gene_id "XLOC_013651";gene_name "ABCA5";class_code "j";oId "Pituitary_00192940";is.last "FALSE";is.first "FALSE";is.singleExon "FALSE"
chr17	transdecoder	exon	69267943	69268056	.	-	.	transcript_id "DNTX_00114688";transcript_type "protein_coding";transcript_biotype "protein_coding";exon_number "24";gene_id "XLOC_013651";gene_name "ABCA5";class_code "j";oId "Pituitary_00192940";is.last "FALSE";is.first "FALSE";is.singleExon "FALSE"
chr17	transdecoder	exon	69270613	69270750	.	-	.	transcript_id "DNTX_00114688";transcript_type "protein_coding";transcript_biotype "protein_coding";exon_number "23";gene_id "XLOC_013651";gene_name "ABCA5";class_code "j";oId "Pituitary_00192940";is.last "FALSE";is.first "FALSE";is.singleExon "FALSE"
chr17	transdecoder	exon	69271162	69271289	.	-	.	transcript_id "DNTX_00114688";transcript_type "protein_coding";transcript_biotype "protein_coding";exon_number "22";gene_id "XLOC_013651";gene_name "ABCA5";class_code "j";oId "Pituitary_00192940";is.last "FALSE";is.first "FALSE";is.singleExon "FALSE"
chr17	transdecoder	exon	69273943	69274128	.	-	.	transcript_id "DNTX_00114688";transcript_type "protein_coding";transcript_biotype "protein_coding";exon_number "21";gene_id "XLOC_013651";gene_name "ABCA5";class_code "j";oId "Pituitary_00192940";is.last "FALSE";is.first "FALSE";is.singleExon "FALSE"
chr17	transdecoder	exon	69277641	69277842	.	-	.	transcript_id "DNTX_00114688";transcript_type "protein_coding";transcript_biotype "protein_coding";exon_number "20";gene_id "XLOC_013651";gene_name "ABCA5";class_code "j";oId "Pituitary_00192940";is.last "FALSE";is.first "FALSE";is.singleExon "FALSE"
chr17	transdecoder	exon	69283953	69284072	.	-	.	transcript_id "DNTX_00114688";transcript_type "protein_coding";transcript_biotype "protein_coding";exon_number "19";gene_id "XLOC_013651";gene_name "ABCA5";class_code "j";oId "Pituitary_00192940";is.last "FALSE";is.first "FALSE";is.singleExon "FALSE"
chr17	transdecoder	exon	69285898	69286037	.	-	.	transcript_id "DNTX_00114688";transcript_type "protein_coding";transcript_biotype "protein_coding";exon_number "18";gene_id "XLOC_013651";gene_name "ABCA5";class_code "j";oId "Pituitary_00192940";is.last "FALSE";is.first "FALSE";is.singleExon "FALSE"
chr17	transdecoder	exon	69286221	69286311	.	-	.	transcript_id "DNTX_00114688";transcript_type "protein_coding";transcript_biotype "protein_coding";exon_number "17";gene_id "XLOC_013651";gene_name "ABCA5";class_code "j";oId "Pituitary_00192940";is.last "FALSE";is.first "FALSE";is.singleExon "FALSE"
chr17	transdecoder	exon	69287613	69287751	.	-	.	transcript_id "DNTX_00114688";transcript_type "protein_coding";transcript_biotype "protein_coding";exon_number "16";gene_id "XLOC_013651";gene_name "ABCA5";class_code "j";oId "Pituitary_00192940";is.last "FALSE";is.first "FALSE";is.singleExon "FALSE"
chr17	transdecoder	exon	69289177	69289296	.	-	.	transcript_id "DNTX_00114688";transcript_type "protein_coding";transcript_biotype "protein_coding";exon_number "15";gene_id "XLOC_013651";gene_name "ABCA5";class_code "j";oId "Pituitary_00192940";is.last "FALSE";is.first "FALSE";is.singleExon "FALSE"
chr17	transdecoder	exon	69289862	69290037	.	-	.	transcript_id "DNTX_00114688";transcript_type "protein_coding";transcript_biotype "protein_coding";exon_number "14";gene_id "XLOC_013651";gene_name "ABCA5";class_code "j";oId "Pituitary_00192940";is.last "FALSE";is.first "FALSE";is.singleExon "FALSE"
chr17	transdecoder	exon	69291216	69291326	.	-	.	transcript_id "DNTX_00114688";transcript_type "protein_coding";transcript_biotype "protein_coding";exon_number "13";gene_id "XLOC_013651";gene_name "ABCA5";class_code "j";oId "Pituitary_00192940";is.last "FALSE";is.first "FALSE";is.singleExon "FALSE"
chr17	transdecoder	exon	69294655	69294713	.	-	.	transcript_id "DNTX_00114688";transcript_type "protein_coding";transcript_biotype "protein_coding";exon_number "12";gene_id "XLOC_013651";gene_name "ABCA5";class_code "j";oId "Pituitary_00192940";is.last "FALSE";is.first "FALSE";is.singleExon "FALSE"
chr17	transdecoder	exon	69297191	69297359	.	-	.	transcript_id "DNTX_00114688";transcript_type "protein_coding";transcript_biotype "protein_coding";exon_number "11";gene_id "XLOC_013651";gene_name "ABCA5";class_code "j";oId "Pituitary_00192940";is.last "FALSE";is.first "FALSE";is.singleExon "FALSE"
chr17	transdecoder	exon	69301139	69301286	.	-	.	transcript_id "DNTX_00114688";transcript_type "protein_coding";transcript_biotype "protein_coding";exon_number "10";gene_id "XLOC_013651";gene_name "ABCA5";class_code "j";oId "Pituitary_00192940";is.last "FALSE";is.first "FALSE";is.singleExon "FALSE"
chr17	transdecoder	exon	69302718	69302906	.	-	.	transcript_id "DNTX_00114688";transcript_type "protein_coding";transcript_biotype "protein_coding";exon_number "9";gene_id "XLOC_013651";gene_name "ABCA5";class_code "j";oId "Pituitary_00192940";is.last "FALSE";is.first "FALSE";is.singleExon "FALSE"
chr17	transdecoder	exon	69304669	69304810	.	-	.	transcript_id "DNTX_00114688";transcript_type "protein_coding";transcript_biotype "protein_coding";exon_number "8";gene_id "XLOC_013651";gene_name "ABCA5";class_code "j";oId "Pituitary_00192940";is.last "FALSE";is.first "FALSE";is.singleExon "FALSE"
chr17	transdecoder	exon	69306725	69306954	.	-	.	transcript_id "DNTX_00114688";transcript_type "protein_coding";transcript_biotype "protein_coding";exon_number "7";gene_id "XLOC_013651";gene_name "ABCA5";class_code "j";oId "Pituitary_00192940";is.last "FALSE";is.first "FALSE";is.singleExon "FALSE"
chr17	transdecoder	exon	69308280	69308368	.	-	.	transcript_id "DNTX_00114688";transcript_type "protein_coding";transcript_biotype "protein_coding";exon_number "6";gene_id "XLOC_013651";gene_name "ABCA5";class_code "j";oId "Pituitary_00192940";is.last "FALSE";is.first "FALSE";is.singleExon "FALSE"
chr17	transdecoder	exon	69309262	69309423	.	-	.	transcript_id "DNTX_00114688";transcript_type "protein_coding";transcript_biotype "protein_coding";exon_number "5";gene_id "XLOC_013651";gene_name "ABCA5";class_code "j";oId "Pituitary_00192940";is.last "FALSE";is.first "FALSE";is.singleExon "FALSE"
chr17	transdecoder	exon	69313092	69313296	.	-	.	transcript_id "DNTX_00114688";transcript_type "protein_coding";transcript_biotype "protein_coding";exon_number "4";gene_id "XLOC_013651";gene_name "ABCA5";class_code "j";oId "Pituitary_00192940";is.last "FALSE";is.first "FALSE";is.singleExon "FALSE"
chr17	transdecoder	exon	69314314	69314430	.	-	.	transcript_id "DNTX_00114688";transcript_type "protein_coding";transcript_biotype "protein_coding";exon_number "3";gene_id "XLOC_013651";gene_name "ABCA5";class_code "j";oId "Pituitary_00192940";is.last "FALSE";is.first "FALSE";is.singleExon "FALSE"
chr17	transdecoder	exon	69325699	69325817	.	-	.	transcript_id "DNTX_00114688";transcript_type "protein_coding";transcript_biotype "protein_coding";exon_number "2";gene_id "XLOC_013651";gene_name "ABCA5";class_code "j";oId "Pituitary_00192940";is.last "FALSE";is.first "FALSE";is.singleExon "FALSE"
chr17	transdecoder	exon	69327052	69327250	.	-	.	transcript_id "DNTX_00114688";transcript_type "protein_coding";transcript_biotype "protein_coding";exon_number "1";gene_id "XLOC_013651";gene_name "ABCA5";class_code "j";oId "Pituitary_00192940";is.last "FALSE";novel_exon_id "nvl_exon92717";novel_exon_type "A3SS";is.first "TRUE";is.singleExon "FALSE"
chr17	transdecoder	five_prime_UTR	69314416	69314430	.	-	.	transcript_id "DNTX_00114688";transcript_type "protein_coding";transcript_biotype "protein_coding";gene_id "XLOC_013651";gene_name "ABCA5";class_code "j";oId "Pituitary_00192940";is.last "FALSE";is.first "FALSE";is.singleExon "FALSE"
chr17	transdecoder	five_prime_UTR	69325699	69325817	.	-	.	transcript_id "DNTX_00114688";transcript_type "protein_coding";transcript_biotype "protein_coding";gene_id "XLOC_013651";gene_name "ABCA5";class_code "j";oId "Pituitary_00192940";is.last "FALSE";is.first "FALSE";is.singleExon "FALSE"
chr17	transdecoder	five_prime_UTR	69327052	69327250	.	-	.	transcript_id "DNTX_00114688";transcript_type "protein_coding";transcript_biotype "protein_coding";gene_id "XLOC_013651";gene_name "ABCA5";class_code "j";oId "Pituitary_00192940";is.last "FALSE";novel_exon_id "nvl_exon92717";novel_exon_type "A3SS";is.first "TRUE";is.singleExon "FALSE"
chr17	transdecoder	start_codon	69314413	69314415	.	-	1	transcript_id "DNTX_00114688";transcript_type "protein_coding";transcript_biotype "protein_coding";gene_id "XLOC_013651";gene_name "ABCA5";class_code "j";oId "Pituitary_00192940";is.last "FALSE";is.first "FALSE";is.singleExon "FALSE"
chr17	transdecoder	CDS	69273948	69274128	.	-	1	transcript_id "DNTX_00114688";transcript_type "protein_coding";transcript_biotype "protein_coding";gene_id "XLOC_013651";gene_name "ABCA5";class_code "j";oId "Pituitary_00192940";is.last "FALSE";is.first "FALSE";is.singleExon "FALSE"
chr17	transdecoder	CDS	69277641	69277842	.	-	2	transcript_id "DNTX_00114688";transcript_type "protein_coding";transcript_biotype "protein_coding";gene_id "XLOC_013651";gene_name "ABCA5";class_code "j";oId "Pituitary_00192940";is.last "FALSE";is.first "FALSE";is.singleExon "FALSE"
chr17	transdecoder	CDS	69283953	69284072	.	-	2	transcript_id "DNTX_00114688";transcript_type "protein_coding";transcript_biotype "protein_coding";gene_id "XLOC_013651";gene_name "ABCA5";class_code "j";oId "Pituitary_00192940";is.last "FALSE";is.first "FALSE";is.singleExon "FALSE"
chr17	transdecoder	CDS	69285898	69286037	.	-	1	transcript_id "DNTX_00114688";transcript_type "protein_coding";transcript_biotype "protein_coding";gene_id "XLOC_013651";gene_name "ABCA5";class_code "j";oId "Pituitary_00192940";is.last "FALSE";is.first "FALSE";is.singleExon "FALSE"
chr17	transdecoder	CDS	69286221	69286311	.	-	2	transcript_id "DNTX_00114688";transcript_type "protein_coding";transcript_biotype "protein_coding";gene_id "XLOC_013651";gene_name "ABCA5";class_code "j";oId "Pituitary_00192940";is.last "FALSE";is.first "FALSE";is.singleExon "FALSE"
chr17	transdecoder	CDS	69287613	69287751	.	-	0	transcript_id "DNTX_00114688";transcript_type "protein_coding";transcript_biotype "protein_coding";gene_id "XLOC_013651";gene_name "ABCA5";class_code "j";oId "Pituitary_00192940";is.last "FALSE";is.first "FALSE";is.singleExon "FALSE"
chr17	transdecoder	CDS	69289177	69289296	.	-	0	transcript_id "DNTX_00114688";transcript_type "protein_coding";transcript_biotype "protein_coding";gene_id "XLOC_013651";gene_name "ABCA5";class_code "j";oId "Pituitary_00192940";is.last "FALSE";is.first "FALSE";is.singleExon "FALSE"
chr17	transdecoder	CDS	69289862	69290037	.	-	2	transcript_id "DNTX_00114688";transcript_type "protein_coding";transcript_biotype "protein_coding";gene_id "XLOC_013651";gene_name "ABCA5";class_code "j";oId "Pituitary_00192940";is.last "FALSE";is.first "FALSE";is.singleExon "FALSE"
chr17	transdecoder	CDS	69291216	69291326	.	-	2	transcript_id "DNTX_00114688";transcript_type "protein_coding";transcript_biotype "protein_coding";gene_id "XLOC_013651";gene_name "ABCA5";class_code "j";oId "Pituitary_00192940";is.last "FALSE";is.first "FALSE";is.singleExon "FALSE"
chr17	transdecoder	CDS	69294655	69294713	.	-	1	transcript_id "DNTX_00114688";transcript_type "protein_coding";transcript_biotype "protein_coding";gene_id "XLOC_013651";gene_name "ABCA5";class_code "j";oId "Pituitary_00192940";is.last "FALSE";is.first "FALSE";is.singleExon "FALSE"
chr17	transdecoder	CDS	69297191	69297359	.	-	2	transcript_id "DNTX_00114688";transcript_type "protein_coding";transcript_biotype "protein_coding";gene_id "XLOC_013651";gene_name "ABCA5";class_code "j";oId "Pituitary_00192940";is.last "FALSE";is.first "FALSE";is.singleExon "FALSE"
chr17	transdecoder	CDS	69301139	69301286	.	-	0	transcript_id "DNTX_00114688";transcript_type "protein_coding";transcript_biotype "protein_coding";gene_id "XLOC_013651";gene_name "ABCA5";class_code "j";oId "Pituitary_00192940";is.last "FALSE";is.first "FALSE";is.singleExon "FALSE"
chr17	transdecoder	CDS	69302718	69302906	.	-	0	transcript_id "DNTX_00114688";transcript_type "protein_coding";transcript_biotype "protein_coding";gene_id "XLOC_013651";gene_name "ABCA5";class_code "j";oId "Pituitary_00192940";is.last "FALSE";is.first "FALSE";is.singleExon "FALSE"
chr17	transdecoder	CDS	69304669	69304810	.	-	1	transcript_id "DNTX_00114688";transcript_type "protein_coding";transcript_biotype "protein_coding";gene_id "XLOC_013651";gene_name "ABCA5";class_code "j";oId "Pituitary_00192940";is.last "FALSE";is.first "FALSE";is.singleExon "FALSE"
chr17	transdecoder	CDS	69306725	69306954	.	-	0	transcript_id "DNTX_00114688";transcript_type "protein_coding";transcript_biotype "protein_coding";gene_id "XLOC_013651";gene_name "ABCA5";class_code "j";oId "Pituitary_00192940";is.last "FALSE";is.first "FALSE";is.singleExon "FALSE"
chr17	transdecoder	CDS	69308280	69308368	.	-	2	transcript_id "DNTX_00114688";transcript_type "protein_coding";transcript_biotype "protein_coding";gene_id "XLOC_013651";gene_name "ABCA5";class_code "j";oId "Pituitary_00192940";is.last "FALSE";is.first "FALSE";is.singleExon "FALSE"
chr17	transdecoder	CDS	69309262	69309423	.	-	2	transcript_id "DNTX_00114688";transcript_type "protein_coding";transcript_biotype "protein_coding";gene_id "XLOC_013651";gene_name "ABCA5";class_code "j";oId "Pituitary_00192940";is.last "FALSE";is.first "FALSE";is.singleExon "FALSE"
chr17	transdecoder	CDS	69313092	69313296	.	-	0	transcript_id "DNTX_00114688";transcript_type "protein_coding";transcript_biotype "protein_coding";gene_id "XLOC_013651";gene_name "ABCA5";class_code "j";oId "Pituitary_00192940";is.last "FALSE";is.first "FALSE";is.singleExon "FALSE"
chr17	transdecoder	CDS	69314314	69314415	.	-	0	transcript_id "DNTX_00114688";transcript_type "protein_coding";transcript_biotype "protein_coding";gene_id "XLOC_013651";gene_name "ABCA5";class_code "j";oId "Pituitary_00192940";is.last "FALSE";is.first "FALSE";is.singleExon "FALSE"
chr17	transdecoder	stop_codon	69273945	69273947	.	-	1	transcript_id "DNTX_00114688";transcript_type "protein_coding";transcript_biotype "protein_coding";gene_id "XLOC_013651";gene_name "ABCA5";class_code "j";oId "Pituitary_00192940";is.last "FALSE";is.first "FALSE";is.singleExon "FALSE"
chr17	transdecoder	three_prime_UTR	69247346	69247644	.	-	.	transcript_id "DNTX_00114688";transcript_type "protein_coding";transcript_biotype "protein_coding";gene_id "XLOC_013651";gene_name "ABCA5";class_code "j";oId "Pituitary_00192940";is.last "TRUE";is.first "FALSE";is.singleExon "FALSE"
chr17	transdecoder	three_prime_UTR	69248262	69248317	.	-	.	transcript_id "DNTX_00114688";transcript_type "protein_coding";transcript_biotype "protein_coding";gene_id "XLOC_013651";gene_name "ABCA5";class_code "j";oId "Pituitary_00192940";is.last "FALSE";is.first "FALSE";is.singleExon "FALSE"
chr17	transdecoder	three_prime_UTR	69249905	69249984	.	-	.	transcript_id "DNTX_00114688";transcript_type "protein_coding";transcript_biotype "protein_coding";gene_id "XLOC_013651";gene_name "ABCA5";class_code "j";oId "Pituitary_00192940";is.last "FALSE";is.first "FALSE";is.singleExon "FALSE"
chr17	transdecoder	three_prime_UTR	69250472	69250621	.	-	.	transcript_id "DNTX_00114688";transcript_type "protein_coding";transcript_biotype "protein_coding";gene_id "XLOC_013651";gene_name "ABCA5";class_code "j";oId "Pituitary_00192940";is.last "FALSE";is.first "FALSE";is.singleExon "FALSE"
chr17	transdecoder	three_prime_UTR	69251747	69251866	.	-	.	transcript_id "DNTX_00114688";transcript_type "protein_coding";transcript_biotype "protein_coding";gene_id "XLOC_013651";gene_name "ABCA5";class_code "j";oId "Pituitary_00192940";is.last "FALSE";is.first "FALSE";is.singleExon "FALSE"
chr17	transdecoder	three_prime_UTR	69253573	69253667	.	-	.	transcript_id "DNTX_00114688";transcript_type "protein_coding";transcript_biotype "protein_coding";gene_id "XLOC_013651";gene_name "ABCA5";class_code "j";oId "Pituitary_00192940";is.last "FALSE";is.first "FALSE";is.singleExon "FALSE"
chr17	transdecoder	three_prime_UTR	69253794	69253869	.	-	.	transcript_id "DNTX_00114688";transcript_type "protein_coding";transcript_biotype "protein_coding";gene_id "XLOC_013651";gene_name "ABCA5";class_code "j";oId "Pituitary_00192940";is.last "FALSE";is.first "FALSE";is.singleExon "FALSE"
chr17	transdecoder	three_prime_UTR	69254315	69254490	.	-	.	transcript_id "DNTX_00114688";transcript_type "protein_coding";transcript_biotype "protein_coding";gene_id "XLOC_013651";gene_name "ABCA5";class_code "j";oId "Pituitary_00192940";is.last "FALSE";is.first "FALSE";is.singleExon "FALSE"
chr17	transdecoder	three_prime_UTR	69255543	69255634	.	-	.	transcript_id "DNTX_00114688";transcript_type "protein_coding";transcript_biotype "protein_coding";gene_id "XLOC_013651";gene_name "ABCA5";class_code "j";oId "Pituitary_00192940";is.last "FALSE";is.first "FALSE";is.singleExon "FALSE"
chr17	transdecoder	three_prime_UTR	69255733	69255850	.	-	.	transcript_id "DNTX_00114688";transcript_type "protein_coding";transcript_biotype "protein_coding";gene_id "XLOC_013651";gene_name "ABCA5";class_code "j";oId "Pituitary_00192940";is.last "FALSE";is.first "FALSE";is.singleExon "FALSE"
chr17	transdecoder	three_prime_UTR	69256157	69256283	.	-	.	transcript_id "DNTX_00114688";transcript_type "protein_coding";transcript_biotype "protein_coding";gene_id "XLOC_013651";gene_name "ABCA5";class_code "j";oId "Pituitary_00192940";is.last "FALSE";is.first "FALSE";is.singleExon "FALSE"
chr17	transdecoder	three_prime_UTR	69259706	69259797	.	-	.	transcript_id "DNTX_00114688";transcript_type "protein_coding";transcript_biotype "protein_coding";gene_id "XLOC_013651";gene_name "ABCA5";class_code "j";oId "Pituitary_00192940";is.last "FALSE";is.first "FALSE";is.singleExon "FALSE"
chr17	transdecoder	three_prime_UTR	69260338	69260412	.	-	.	transcript_id "DNTX_00114688";transcript_type "protein_coding";transcript_biotype "protein_coding";gene_id "XLOC_013651";gene_name "ABCA5";class_code "j";oId "Pituitary_00192940";is.last "FALSE";is.first "FALSE";is.singleExon "FALSE"
chr17	transdecoder	three_prime_UTR	69261125	69261259	.	-	.	transcript_id "DNTX_00114688";transcript_type "protein_coding";transcript_biotype "protein_coding";gene_id "XLOC_013651";gene_name "ABCA5";class_code "j";oId "Pituitary_00192940";is.last "FALSE";is.first "FALSE";is.singleExon "FALSE"
chr17	transdecoder	three_prime_UTR	69261635	69261748	.	-	.	transcript_id "DNTX_00114688";transcript_type "protein_coding";transcript_biotype "protein_coding";gene_id "XLOC_013651";gene_name "ABCA5";class_code "j";oId "Pituitary_00192940";is.last "FALSE";is.first "FALSE";is.singleExon "FALSE"
chr17	transdecoder	three_prime_UTR	69264735	69264905	.	-	.	transcript_id "DNTX_00114688";transcript_type "protein_coding";transcript_biotype "protein_coding";gene_id "XLOC_013651";gene_name "ABCA5";class_code "j";oId "Pituitary_00192940";is.last "FALSE";is.first "FALSE";is.singleExon "FALSE"
chr17	transdecoder	three_prime_UTR	69267943	69268056	.	-	.	transcript_id "DNTX_00114688";transcript_type "protein_coding";transcript_biotype "protein_coding";gene_id "XLOC_013651";gene_name "ABCA5";class_code "j";oId "Pituitary_00192940";is.last "FALSE";is.first "FALSE";is.singleExon "FALSE"
chr17	transdecoder	three_prime_UTR	69270613	69270750	.	-	.	transcript_id "DNTX_00114688";transcript_type "protein_coding";transcript_biotype "protein_coding";gene_id "XLOC_013651";gene_name "ABCA5";class_code "j";oId "Pituitary_00192940";is.last "FALSE";is.first "FALSE";is.singleExon "FALSE"
chr17	transdecoder	three_prime_UTR	69271162	69271289	.	-	.	transcript_id "DNTX_00114688";transcript_type "protein_coding";transcript_biotype "protein_coding";gene_id "XLOC_013651";gene_name "ABCA5";class_code "j";oId "Pituitary_00192940";is.last "FALSE";is.first "FALSE";is.singleExon "FALSE"
chr17	transdecoder	three_prime_UTR	69273943	69273944	.	-	.	transcript_id "DNTX_00114688";transcript_type "protein_coding";transcript_biotype "protein_coding";gene_id "XLOC_013651";gene_name "ABCA5";class_code "j";oId "Pituitary_00192940";is.last "FALSE";is.first "FALSE";is.singleExon "FALSE"
chr17	StringTie	transcript	69247346	69302849	.	-	.	transcript_id "DNTX_00101921";transcript_type "noncoding";transcript_biotype "noncoding";gene_id "XLOC_013651";gene_name "ABCA5";class_code "=";oId "Pancreas_00150418";is.last "FALSE";is.first "FALSE";is.singleExon "FALSE"
chr17	StringTie	exon	69247346	69247644	.	-	.	transcript_id "DNTX_00101921";transcript_type "noncoding";transcript_biotype "noncoding";exon_number "32";gene_id "XLOC_013651";gene_name "ABCA5";class_code "=";oId "Pancreas_00150418";is.last "TRUE";is.first "FALSE";is.singleExon "FALSE"
chr17	StringTie	exon	69248262	69248317	.	-	.	transcript_id "DNTX_00101921";transcript_type "noncoding";transcript_biotype "noncoding";exon_number "31";gene_id "XLOC_013651";gene_name "ABCA5";class_code "=";oId "Pancreas_00150418";is.last "FALSE";is.first "FALSE";is.singleExon "FALSE"
chr17	StringTie	exon	69249905	69249984	.	-	.	transcript_id "DNTX_00101921";transcript_type "noncoding";transcript_biotype "noncoding";exon_number "30";gene_id "XLOC_013651";gene_name "ABCA5";class_code "=";oId "Pancreas_00150418";is.last "FALSE";is.first "FALSE";is.singleExon "FALSE"
chr17	StringTie	exon	69250472	69250621	.	-	.	transcript_id "DNTX_00101921";transcript_type "noncoding";transcript_biotype "noncoding";exon_number "29";gene_id "XLOC_013651";gene_name "ABCA5";class_code "=";oId "Pancreas_00150418";is.last "FALSE";is.first "FALSE";is.singleExon "FALSE"
chr17	StringTie	exon	69253573	69253667	.	-	.	transcript_id "DNTX_00101921";transcript_type "noncoding";transcript_biotype "noncoding";exon_number "28";gene_id "XLOC_013651";gene_name "ABCA5";class_code "=";oId "Pancreas_00150418";is.last "FALSE";is.first "FALSE";is.singleExon "FALSE"
chr17	StringTie	exon	69253794	69253869	.	-	.	transcript_id "DNTX_00101921";transcript_type "noncoding";transcript_biotype "noncoding";exon_number "27";gene_id "XLOC_013651";gene_name "ABCA5";class_code "=";oId "Pancreas_00150418";is.last "FALSE";is.first "FALSE";is.singleExon "FALSE"
chr17	StringTie	exon	69254315	69254490	.	-	.	transcript_id "DNTX_00101921";transcript_type "noncoding";transcript_biotype "noncoding";exon_number "26";gene_id "XLOC_013651";gene_name "ABCA5";class_code "=";oId "Pancreas_00150418";is.last "FALSE";is.first "FALSE";is.singleExon "FALSE"
chr17	StringTie	exon	69255543	69255634	.	-	.	transcript_id "DNTX_00101921";transcript_type "noncoding";transcript_biotype "noncoding";exon_number "25";gene_id "XLOC_013651";gene_name "ABCA5";class_code "=";oId "Pancreas_00150418";is.last "FALSE";is.first "FALSE";is.singleExon "FALSE"
chr17	StringTie	exon	69255733	69255850	.	-	.	transcript_id "DNTX_00101921";transcript_type "noncoding";transcript_biotype "noncoding";exon_number "24";gene_id "XLOC_013651";gene_name "ABCA5";class_code "=";oId "Pancreas_00150418";is.last "FALSE";is.first "FALSE";is.singleExon "FALSE"
chr17	StringTie	exon	69256157	69256283	.	-	.	transcript_id "DNTX_00101921";transcript_type "noncoding";transcript_biotype "noncoding";exon_number "23";gene_id "XLOC_013651";gene_name "ABCA5";class_code "=";oId "Pancreas_00150418";is.last "FALSE";is.first "FALSE";is.singleExon "FALSE"
chr17	StringTie	exon	69259706	69259797	.	-	.	transcript_id "DNTX_00101921";transcript_type "noncoding";transcript_biotype "noncoding";exon_number "22";gene_id "XLOC_013651";gene_name "ABCA5";class_code "=";oId "Pancreas_00150418";is.last "FALSE";is.first "FALSE";is.singleExon "FALSE"
chr17	StringTie	exon	69260338	69260412	.	-	.	transcript_id "DNTX_00101921";transcript_type "noncoding";transcript_biotype "noncoding";exon_number "21";gene_id "XLOC_013651";gene_name "ABCA5";class_code "=";oId "Pancreas_00150418";is.last "FALSE";is.first "FALSE";is.singleExon "FALSE"
chr17	StringTie	exon	69261125	69261259	.	-	.	transcript_id "DNTX_00101921";transcript_type "noncoding";transcript_biotype "noncoding";exon_number "20";gene_id "XLOC_013651";gene_name "ABCA5";class_code "=";oId "Pancreas_00150418";is.last "FALSE";is.first "FALSE";is.singleExon "FALSE"
chr17	StringTie	exon	69261635	69261748	.	-	.	transcript_id "DNTX_00101921";transcript_type "noncoding";transcript_biotype "noncoding";exon_number "19";gene_id "XLOC_013651";gene_name "ABCA5";class_code "=";oId "Pancreas_00150418";is.last "FALSE";is.first "FALSE";is.singleExon "FALSE"
chr17	StringTie	exon	69264735	69264905	.	-	.	transcript_id "DNTX_00101921";transcript_type "noncoding";transcript_biotype "noncoding";exon_number "18";gene_id "XLOC_013651";gene_name "ABCA5";class_code "=";oId "Pancreas_00150418";is.last "FALSE";is.first "FALSE";is.singleExon "FALSE"
chr17	StringTie	exon	69267943	69268056	.	-	.	transcript_id "DNTX_00101921";transcript_type "noncoding";transcript_biotype "noncoding";exon_number "17";gene_id "XLOC_013651";gene_name "ABCA5";class_code "=";oId "Pancreas_00150418";is.last "FALSE";is.first "FALSE";is.singleExon "FALSE"
chr17	StringTie	exon	69270613	69270750	.	-	.	transcript_id "DNTX_00101921";transcript_type "noncoding";transcript_biotype "noncoding";exon_number "16";gene_id "XLOC_013651";gene_name "ABCA5";class_code "=";oId "Pancreas_00150418";is.last "FALSE";is.first "FALSE";is.singleExon "FALSE"
chr17	StringTie	exon	69271162	69271289	.	-	.	transcript_id "DNTX_00101921";transcript_type "noncoding";transcript_biotype "noncoding";exon_number "15";gene_id "XLOC_013651";gene_name "ABCA5";class_code "=";oId "Pancreas_00150418";is.last "FALSE";is.first "FALSE";is.singleExon "FALSE"
chr17	StringTie	exon	69273943	69274128	.	-	.	transcript_id "DNTX_00101921";transcript_type "noncoding";transcript_biotype "noncoding";exon_number "14";gene_id "XLOC_013651";gene_name "ABCA5";class_code "=";oId "Pancreas_00150418";is.last "FALSE";is.first "FALSE";is.singleExon "FALSE"
chr17	StringTie	exon	69277641	69277842	.	-	.	transcript_id "DNTX_00101921";transcript_type "noncoding";transcript_biotype "noncoding";exon_number "13";gene_id "XLOC_013651";gene_name "ABCA5";class_code "=";oId "Pancreas_00150418";is.last "FALSE";is.first "FALSE";is.singleExon "FALSE"
chr17	StringTie	exon	69283953	69284072	.	-	.	transcript_id "DNTX_00101921";transcript_type "noncoding";transcript_biotype "noncoding";exon_number "12";gene_id "XLOC_013651";gene_name "ABCA5";class_code "=";oId "Pancreas_00150418";is.last "FALSE";is.first "FALSE";is.singleExon "FALSE"
chr17	StringTie	exon	69285388	69285420	.	-	.	transcript_id "DNTX_00101921";transcript_type "noncoding";transcript_biotype "noncoding";exon_number "11";gene_id "XLOC_013651";gene_name "ABCA5";class_code "=";oId "Pancreas_00150418";is.last "FALSE";is.first "FALSE";is.singleExon "FALSE"
chr17	StringTie	exon	69285898	69286037	.	-	.	transcript_id "DNTX_00101921";transcript_type "noncoding";transcript_biotype "noncoding";exon_number "10";gene_id "XLOC_013651";gene_name "ABCA5";class_code "=";oId "Pancreas_00150418";is.last "FALSE";is.first "FALSE";is.singleExon "FALSE"
chr17	StringTie	exon	69286221	69286311	.	-	.	transcript_id "DNTX_00101921";transcript_type "noncoding";transcript_biotype "noncoding";exon_number "9";gene_id "XLOC_013651";gene_name "ABCA5";class_code "=";oId "Pancreas_00150418";is.last "FALSE";is.first "FALSE";is.singleExon "FALSE"
chr17	StringTie	exon	69287613	69287751	.	-	.	transcript_id "DNTX_00101921";transcript_type "noncoding";transcript_biotype "noncoding";exon_number "8";gene_id "XLOC_013651";gene_name "ABCA5";class_code "=";oId "Pancreas_00150418";is.last "FALSE";is.first "FALSE";is.singleExon "FALSE"
chr17	StringTie	exon	69289177	69289296	.	-	.	transcript_id "DNTX_00101921";transcript_type "noncoding";transcript_biotype "noncoding";exon_number "7";gene_id "XLOC_013651";gene_name "ABCA5";class_code "=";oId "Pancreas_00150418";is.last "FALSE";is.first "FALSE";is.singleExon "FALSE"
chr17	StringTie	exon	69289862	69290037	.	-	.	transcript_id "DNTX_00101921";transcript_type "noncoding";transcript_biotype "noncoding";exon_number "6";gene_id "XLOC_013651";gene_name "ABCA5";class_code "=";oId "Pancreas_00150418";is.last "FALSE";is.first "FALSE";is.singleExon "FALSE"
chr17	StringTie	exon	69291216	69291326	.	-	.	transcript_id "DNTX_00101921";transcript_type "noncoding";transcript_biotype "noncoding";exon_number "5";gene_id "XLOC_013651";gene_name "ABCA5";class_code "=";oId "Pancreas_00150418";is.last "FALSE";is.first "FALSE";is.singleExon "FALSE"
chr17	StringTie	exon	69294655	69294713	.	-	.	transcript_id "DNTX_00101921";transcript_type "noncoding";transcript_biotype "noncoding";exon_number "4";gene_id "XLOC_013651";gene_name "ABCA5";class_code "=";oId "Pancreas_00150418";is.last "FALSE";is.first "FALSE";is.singleExon "FALSE"
chr17	StringTie	exon	69297191	69297359	.	-	.	transcript_id "DNTX_00101921";transcript_type "noncoding";transcript_biotype "noncoding";exon_number "3";gene_id "XLOC_013651";gene_name "ABCA5";class_code "=";oId "Pancreas_00150418";is.last "FALSE";is.first "FALSE";is.singleExon "FALSE"
chr17	StringTie	exon	69301139	69301286	.	-	.	transcript_id "DNTX_00101921";transcript_type "noncoding";transcript_biotype "noncoding";exon_number "2";gene_id "XLOC_013651";gene_name "ABCA5";class_code "=";oId "Pancreas_00150418";is.last "FALSE";is.first "FALSE";is.singleExon "FALSE"
chr17	StringTie	exon	69302718	69302849	.	-	.	transcript_id "DNTX_00101921";transcript_type "noncoding";transcript_biotype "noncoding";exon_number "1";gene_id "XLOC_013651";gene_name "ABCA5";class_code "=";oId "Pancreas_00150418";is.last "FALSE";is.first "TRUE";is.singleExon "FALSE"
chr17	transdecoder	transcript	69247376	69261442	.	-	.	transcript_id "DNTX_00106016";transcript_type "protein_coding";transcript_biotype "protein_coding";gene_id "XLOC_013651";gene_name "ABCA5";class_code "j";oId "Retina_Adult.Tissue_00588513";is.last "FALSE";is.first "FALSE";is.singleExon "FALSE"
chr17	transdecoder	exon	69247376	69247644	.	-	.	transcript_id "DNTX_00106016";transcript_type "protein_coding";transcript_biotype "protein_coding";exon_number "14";gene_id "XLOC_013651";gene_name "ABCA5";class_code "j";oId "Retina_Adult.Tissue_00588513";is.last "TRUE";is.first "FALSE";is.singleExon "FALSE"
chr17	transdecoder	exon	69248262	69248317	.	-	.	transcript_id "DNTX_00106016";transcript_type "protein_coding";transcript_biotype "protein_coding";exon_number "13";gene_id "XLOC_013651";gene_name "ABCA5";class_code "j";oId "Retina_Adult.Tissue_00588513";is.last "FALSE";is.first "FALSE";is.singleExon "FALSE"
chr17	transdecoder	exon	69249905	69249984	.	-	.	transcript_id "DNTX_00106016";transcript_type "protein_coding";transcript_biotype "protein_coding";exon_number "12";gene_id "XLOC_013651";gene_name "ABCA5";class_code "j";oId "Retina_Adult.Tissue_00588513";is.last "FALSE";is.first "FALSE";is.singleExon "FALSE"
chr17	transdecoder	exon	69250472	69250621	.	-	.	transcript_id "DNTX_00106016";transcript_type "protein_coding";transcript_biotype "protein_coding";exon_number "11";gene_id "XLOC_013651";gene_name "ABCA5";class_code "j";oId "Retina_Adult.Tissue_00588513";is.last "FALSE";is.first "FALSE";is.singleExon "FALSE"
chr17	transdecoder	exon	69251747	69251866	.	-	.	transcript_id "DNTX_00106016";transcript_type "protein_coding";transcript_biotype "protein_coding";exon_number "10";gene_id "XLOC_013651";gene_name "ABCA5";class_code "j";oId "Retina_Adult.Tissue_00588513";is.last "FALSE";is.first "FALSE";is.singleExon "FALSE"
chr17	transdecoder	exon	69253573	69253667	.	-	.	transcript_id "DNTX_00106016";transcript_type "protein_coding";transcript_biotype "protein_coding";exon_number "9";gene_id "XLOC_013651";gene_name "ABCA5";class_code "j";oId "Retina_Adult.Tissue_00588513";is.last "FALSE";is.first "FALSE";is.singleExon "FALSE"
chr17	transdecoder	exon	69253794	69253869	.	-	.	transcript_id "DNTX_00106016";transcript_type "protein_coding";transcript_biotype "protein_coding";exon_number "8";gene_id "XLOC_013651";gene_name "ABCA5";class_code "j";oId "Retina_Adult.Tissue_00588513";is.last "FALSE";is.first "FALSE";is.singleExon "FALSE"
chr17	transdecoder	exon	69254315	69254490	.	-	.	transcript_id "DNTX_00106016";transcript_type "protein_coding";transcript_biotype "protein_coding";exon_number "7";gene_id "XLOC_013651";gene_name "ABCA5";class_code "j";oId "Retina_Adult.Tissue_00588513";is.last "FALSE";is.first "FALSE";is.singleExon "FALSE"
chr17	transdecoder	exon	69255543	69255634	.	-	.	transcript_id "DNTX_00106016";transcript_type "protein_coding";transcript_biotype "protein_coding";exon_number "6";gene_id "XLOC_013651";gene_name "ABCA5";class_code "j";oId "Retina_Adult.Tissue_00588513";is.last "FALSE";is.first "FALSE";is.singleExon "FALSE"
chr17	transdecoder	exon	69255733	69255850	.	-	.	transcript_id "DNTX_00106016";transcript_type "protein_coding";transcript_biotype "protein_coding";exon_number "5";gene_id "XLOC_013651";gene_name "ABCA5";class_code "j";oId "Retina_Adult.Tissue_00588513";is.last "FALSE";is.first "FALSE";is.singleExon "FALSE"
chr17	transdecoder	exon	69256157	69256283	.	-	.	transcript_id "DNTX_00106016";transcript_type "protein_coding";transcript_biotype "protein_coding";exon_number "4";gene_id "XLOC_013651";gene_name "ABCA5";class_code "j";oId "Retina_Adult.Tissue_00588513";is.last "FALSE";is.first "FALSE";is.singleExon "FALSE"
chr17	transdecoder	exon	69259706	69259797	.	-	.	transcript_id "DNTX_00106016";transcript_type "protein_coding";transcript_biotype "protein_coding";exon_number "3";gene_id "XLOC_013651";gene_name "ABCA5";class_code "j";oId "Retina_Adult.Tissue_00588513";is.last "FALSE";is.first "FALSE";is.singleExon "FALSE"
chr17	transdecoder	exon	69260338	69260412	.	-	.	transcript_id "DNTX_00106016";transcript_type "protein_coding";transcript_biotype "protein_coding";exon_number "2";gene_id "XLOC_013651";gene_name "ABCA5";class_code "j";oId "Retina_Adult.Tissue_00588513";is.last "FALSE";is.first "FALSE";is.singleExon "FALSE"
chr17	transdecoder	exon	69261125	69261442	.	-	.	transcript_id "DNTX_00106016";transcript_type "protein_coding";transcript_biotype "protein_coding";exon_number "1";gene_id "XLOC_013651";gene_name "ABCA5";class_code "j";oId "Retina_Adult.Tissue_00588513";is.last "FALSE";novel_exon_id "nvl_exon92718";novel_exon_type "A3SS";is.first "TRUE";is.singleExon "FALSE"
chr17	transdecoder	five_prime_UTR	69261218	69261442	.	-	.	transcript_id "DNTX_00106016";transcript_type "protein_coding";transcript_biotype "protein_coding";gene_id "XLOC_013651";gene_name "ABCA5";class_code "j";oId "Retina_Adult.Tissue_00588513";is.last "FALSE";is.first "FALSE";is.singleExon "FALSE"
chr17	transdecoder	start_codon	69261215	69261217	.	-	0	transcript_id "DNTX_00106016";transcript_type "protein_coding";transcript_biotype "protein_coding";gene_id "XLOC_013651";gene_name "ABCA5";class_code "j";oId "Retina_Adult.Tissue_00588513";is.last "FALSE";is.first "FALSE";is.singleExon "FALSE"
chr17	transdecoder	CDS	69247540	69247644	.	-	0	transcript_id "DNTX_00106016";transcript_type "protein_coding";transcript_biotype "protein_coding";gene_id "XLOC_013651";gene_name "ABCA5";class_code "j";oId "Retina_Adult.Tissue_00588513";is.last "FALSE";is.first "FALSE";is.singleExon "FALSE"
chr17	transdecoder	CDS	69248262	69248317	.	-	2	transcript_id "DNTX_00106016";transcript_type "protein_coding";transcript_biotype "protein_coding";gene_id "XLOC_013651";gene_name "ABCA5";class_code "j";oId "Retina_Adult.Tissue_00588513";is.last "FALSE";is.first "FALSE";is.singleExon "FALSE"
chr17	transdecoder	CDS	69249905	69249984	.	-	1	transcript_id "DNTX_00106016";transcript_type "protein_coding";transcript_biotype "protein_coding";gene_id "XLOC_013651";gene_name "ABCA5";class_code "j";oId "Retina_Adult.Tissue_00588513";is.last "FALSE";is.first "FALSE";is.singleExon "FALSE"
chr17	transdecoder	CDS	69250472	69250621	.	-	1	transcript_id "DNTX_00106016";transcript_type "protein_coding";transcript_biotype "protein_coding";gene_id "XLOC_013651";gene_name "ABCA5";class_code "j";oId "Retina_Adult.Tissue_00588513";is.last "FALSE";is.first "FALSE";is.singleExon "FALSE"
chr17	transdecoder	CDS	69251747	69251866	.	-	1	transcript_id "DNTX_00106016";transcript_type "protein_coding";transcript_biotype "protein_coding";gene_id "XLOC_013651";gene_name "ABCA5";class_code "j";oId "Retina_Adult.Tissue_00588513";is.last "FALSE";is.first "FALSE";is.singleExon "FALSE"
chr17	transdecoder	CDS	69253573	69253667	.	-	0	transcript_id "DNTX_00106016";transcript_type "protein_coding";transcript_biotype "protein_coding";gene_id "XLOC_013651";gene_name "ABCA5";class_code "j";oId "Retina_Adult.Tissue_00588513";is.last "FALSE";is.first "FALSE";is.singleExon "FALSE"
chr17	transdecoder	CDS	69253794	69253869	.	-	1	transcript_id "DNTX_00106016";transcript_type "protein_coding";transcript_biotype "protein_coding";gene_id "XLOC_013651";gene_name "ABCA5";class_code "j";oId "Retina_Adult.Tissue_00588513";is.last "FALSE";is.first "FALSE";is.singleExon "FALSE"
chr17	transdecoder	CDS	69254315	69254490	.	-	0	transcript_id "DNTX_00106016";transcript_type "protein_coding";transcript_biotype "protein_coding";gene_id "XLOC_013651";gene_name "ABCA5";class_code "j";oId "Retina_Adult.Tissue_00588513";is.last "FALSE";is.first "FALSE";is.singleExon "FALSE"
chr17	transdecoder	CDS	69255543	69255634	.	-	2	transcript_id "DNTX_00106016";transcript_type "protein_coding";transcript_biotype "protein_coding";gene_id "XLOC_013651";gene_name "ABCA5";class_code "j";oId "Retina_Adult.Tissue_00588513";is.last "FALSE";is.first "FALSE";is.singleExon "FALSE"
chr17	transdecoder	CDS	69255733	69255850	.	-	0	transcript_id "DNTX_00106016";transcript_type "protein_coding";transcript_biotype "protein_coding";gene_id "XLOC_013651";gene_name "ABCA5";class_code "j";oId "Retina_Adult.Tissue_00588513";is.last "FALSE";is.first "FALSE";is.singleExon "FALSE"
chr17	transdecoder	CDS	69256157	69256283	.	-	1	transcript_id "DNTX_00106016";transcript_type "protein_coding";transcript_biotype "protein_coding";gene_id "XLOC_013651";gene_name "ABCA5";class_code "j";oId "Retina_Adult.Tissue_00588513";is.last "FALSE";is.first "FALSE";is.singleExon "FALSE"
chr17	transdecoder	CDS	69259706	69259797	.	-	0	transcript_id "DNTX_00106016";transcript_type "protein_coding";transcript_biotype "protein_coding";gene_id "XLOC_013651";gene_name "ABCA5";class_code "j";oId "Retina_Adult.Tissue_00588513";is.last "FALSE";is.first "FALSE";is.singleExon "FALSE"
chr17	transdecoder	CDS	69260338	69260412	.	-	0	transcript_id "DNTX_00106016";transcript_type "protein_coding";transcript_biotype "protein_coding";gene_id "XLOC_013651";gene_name "ABCA5";class_code "j";oId "Retina_Adult.Tissue_00588513";is.last "FALSE";is.first "FALSE";is.singleExon "FALSE"
chr17	transdecoder	CDS	69261125	69261217	.	-	0	transcript_id "DNTX_00106016";transcript_type "protein_coding";transcript_biotype "protein_coding";gene_id "XLOC_013651";gene_name "ABCA5";class_code "j";oId "Retina_Adult.Tissue_00588513";is.last "FALSE";is.first "FALSE";is.singleExon "FALSE"
chr17	transdecoder	stop_codon	69247537	69247539	.	-	0	transcript_id "DNTX_00106016";transcript_type "protein_coding";transcript_biotype "protein_coding";gene_id "XLOC_013651";gene_name "ABCA5";class_code "j";oId "Retina_Adult.Tissue_00588513";is.last "FALSE";is.first "FALSE";is.singleExon "FALSE"
chr17	transdecoder	three_prime_UTR	69247376	69247536	.	-	.	transcript_id "DNTX_00106016";transcript_type "protein_coding";transcript_biotype "protein_coding";gene_id "XLOC_013651";gene_name "ABCA5";class_code "j";oId "Retina_Adult.Tissue_00588513";is.last "FALSE";is.first "FALSE";is.singleExon "FALSE"
chr17	transdecoder	transcript	69247376	69268874	.	-	.	transcript_id "DNTX_00115473";transcript_type "protein_coding";transcript_biotype "protein_coding";gene_id "XLOC_013651";gene_name "ABCA5";class_code "j";oId "Liver_00142078";is.last "FALSE";is.first "FALSE";is.singleExon "FALSE"
chr17	transdecoder	exon	69247376	69247644	.	-	.	transcript_id "DNTX_00115473";transcript_type "protein_coding";transcript_biotype "protein_coding";exon_number "18";gene_id "XLOC_013651";gene_name "ABCA5";class_code "j";oId "Liver_00142078";is.last "TRUE";is.first "FALSE";is.singleExon "FALSE"
chr17	transdecoder	exon	69248262	69248317	.	-	.	transcript_id "DNTX_00115473";transcript_type "protein_coding";transcript_biotype "protein_coding";exon_number "17";gene_id "XLOC_013651";gene_name "ABCA5";class_code "j";oId "Liver_00142078";is.last "FALSE";is.first "FALSE";is.singleExon "FALSE"
chr17	transdecoder	exon	69249905	69249984	.	-	.	transcript_id "DNTX_00115473";transcript_type "protein_coding";transcript_biotype "protein_coding";exon_number "16";gene_id "XLOC_013651";gene_name "ABCA5";class_code "j";oId "Liver_00142078";is.last "FALSE";is.first "FALSE";is.singleExon "FALSE"
chr17	transdecoder	exon	69250472	69250621	.	-	.	transcript_id "DNTX_00115473";transcript_type "protein_coding";transcript_biotype "protein_coding";exon_number "15";gene_id "XLOC_013651";gene_name "ABCA5";class_code "j";oId "Liver_00142078";is.last "FALSE";is.first "FALSE";is.singleExon "FALSE"
chr17	transdecoder	exon	69251747	69251866	.	-	.	transcript_id "DNTX_00115473";transcript_type "protein_coding";transcript_biotype "protein_coding";exon_number "14";gene_id "XLOC_013651";gene_name "ABCA5";class_code "j";oId "Liver_00142078";is.last "FALSE";is.first "FALSE";is.singleExon "FALSE"
chr17	transdecoder	exon	69253573	69253667	.	-	.	transcript_id "DNTX_00115473";transcript_type "protein_coding";transcript_biotype "protein_coding";exon_number "13";gene_id "XLOC_013651";gene_name "ABCA5";class_code "j";oId "Liver_00142078";is.last "FALSE";is.first "FALSE";is.singleExon "FALSE"
chr17	transdecoder	exon	69253794	69253869	.	-	.	transcript_id "DNTX_00115473";transcript_type "protein_coding";transcript_biotype "protein_coding";exon_number "12";gene_id "XLOC_013651";gene_name "ABCA5";class_code "j";oId "Liver_00142078";is.last "FALSE";is.first "FALSE";is.singleExon "FALSE"
chr17	transdecoder	exon	69254315	69254490	.	-	.	transcript_id "DNTX_00115473";transcript_type "protein_coding";transcript_biotype "protein_coding";exon_number "11";gene_id "XLOC_013651";gene_name "ABCA5";class_code "j";oId "Liver_00142078";is.last "FALSE";is.first "FALSE";is.singleExon "FALSE"
chr17	transdecoder	exon	69255543	69255634	.	-	.	transcript_id "DNTX_00115473";transcript_type "protein_coding";transcript_biotype "protein_coding";exon_number "10";gene_id "XLOC_013651";gene_name "ABCA5";class_code "j";oId "Liver_00142078";is.last "FALSE";is.first "FALSE";is.singleExon "FALSE"
chr17	transdecoder	exon	69255733	69255850	.	-	.	transcript_id "DNTX_00115473";transcript_type "protein_coding";transcript_biotype "protein_coding";exon_number "9";gene_id "XLOC_013651";gene_name "ABCA5";class_code "j";oId "Liver_00142078";is.last "FALSE";is.first "FALSE";is.singleExon "FALSE"
chr17	transdecoder	exon	69256157	69256283	.	-	.	transcript_id "DNTX_00115473";transcript_type "protein_coding";transcript_biotype "protein_coding";exon_number "8";gene_id "XLOC_013651";gene_name "ABCA5";class_code "j";oId "Liver_00142078";is.last "FALSE";is.first "FALSE";is.singleExon "FALSE"
chr17	transdecoder	exon	69259706	69259797	.	-	.	transcript_id "DNTX_00115473";transcript_type "protein_coding";transcript_biotype "protein_coding";exon_number "7";gene_id "XLOC_013651";gene_name "ABCA5";class_code "j";oId "Liver_00142078";is.last "FALSE";is.first "FALSE";is.singleExon "FALSE"
chr17	transdecoder	exon	69260338	69260412	.	-	.	transcript_id "DNTX_00115473";transcript_type "protein_coding";transcript_biotype "protein_coding";exon_number "6";gene_id "XLOC_013651";gene_name "ABCA5";class_code "j";oId "Liver_00142078";is.last "FALSE";is.first "FALSE";is.singleExon "FALSE"
chr17	transdecoder	exon	69261125	69261259	.	-	.	transcript_id "DNTX_00115473";transcript_type "protein_coding";transcript_biotype "protein_coding";exon_number "5";gene_id "XLOC_013651";gene_name "ABCA5";class_code "j";oId "Liver_00142078";is.last "FALSE";is.first "FALSE";is.singleExon "FALSE"
chr17	transdecoder	exon	69261635	69261748	.	-	.	transcript_id "DNTX_00115473";transcript_type "protein_coding";transcript_biotype "protein_coding";exon_number "4";gene_id "XLOC_013651";gene_name "ABCA5";class_code "j";oId "Liver_00142078";is.last "FALSE";is.first "FALSE";is.singleExon "FALSE"
chr17	transdecoder	exon	69264735	69264905	.	-	.	transcript_id "DNTX_00115473";transcript_type "protein_coding";transcript_biotype "protein_coding";exon_number "3";gene_id "XLOC_013651";gene_name "ABCA5";class_code "j";oId "Liver_00142078";is.last "FALSE";is.first "FALSE";is.singleExon "FALSE"
chr17	transdecoder	exon	69267943	69268056	.	-	.	transcript_id "DNTX_00115473";transcript_type "protein_coding";transcript_biotype "protein_coding";exon_number "2";gene_id "XLOC_013651";gene_name "ABCA5";class_code "j";oId "Liver_00142078";is.last "FALSE";is.first "FALSE";is.singleExon "FALSE"
chr17	transdecoder	exon	69268720	69268874	.	-	.	transcript_id "DNTX_00115473";transcript_type "protein_coding";transcript_biotype "protein_coding";exon_number "1";gene_id "XLOC_013651";gene_name "ABCA5";class_code "j";oId "Liver_00142078";is.last "FALSE";is.first "TRUE";is.singleExon "FALSE"
chr17	transdecoder	start_codon	69268870	69268872	.	-	0	transcript_id "DNTX_00115473";transcript_type "protein_coding";transcript_biotype "protein_coding";gene_id "XLOC_013651";gene_name "ABCA5";class_code "j";oId "Liver_00142078";is.last "FALSE";is.first "FALSE";is.singleExon "FALSE"
chr17	transdecoder	CDS	69247540	69247644	.	-	0	transcript_id "DNTX_00115473";transcript_type "protein_coding";transcript_biotype "protein_coding";gene_id "XLOC_013651";gene_name "ABCA5";class_code "j";oId "Liver_00142078";is.last "FALSE";is.first "FALSE";is.singleExon "FALSE"
chr17	transdecoder	CDS	69248262	69248317	.	-	2	transcript_id "DNTX_00115473";transcript_type "protein_coding";transcript_biotype "protein_coding";gene_id "XLOC_013651";gene_name "ABCA5";class_code "j";oId "Liver_00142078";is.last "FALSE";is.first "FALSE";is.singleExon "FALSE"
chr17	transdecoder	CDS	69249905	69249984	.	-	1	transcript_id "DNTX_00115473";transcript_type "protein_coding";transcript_biotype "protein_coding";gene_id "XLOC_013651";gene_name "ABCA5";class_code "j";oId "Liver_00142078";is.last "FALSE";is.first "FALSE";is.singleExon "FALSE"
chr17	transdecoder	CDS	69250472	69250621	.	-	1	transcript_id "DNTX_00115473";transcript_type "protein_coding";transcript_biotype "protein_coding";gene_id "XLOC_013651";gene_name "ABCA5";class_code "j";oId "Liver_00142078";is.last "FALSE";is.first "FALSE";is.singleExon "FALSE"
chr17	transdecoder	CDS	69251747	69251866	.	-	1	transcript_id "DNTX_00115473";transcript_type "protein_coding";transcript_biotype "protein_coding";gene_id "XLOC_013651";gene_name "ABCA5";class_code "j";oId "Liver_00142078";is.last "FALSE";is.first "FALSE";is.singleExon "FALSE"
chr17	transdecoder	CDS	69253573	69253667	.	-	0	transcript_id "DNTX_00115473";transcript_type "protein_coding";transcript_biotype "protein_coding";gene_id "XLOC_013651";gene_name "ABCA5";class_code "j";oId "Liver_00142078";is.last "FALSE";is.first "FALSE";is.singleExon "FALSE"
chr17	transdecoder	CDS	69253794	69253869	.	-	1	transcript_id "DNTX_00115473";transcript_type "protein_coding";transcript_biotype "protein_coding";gene_id "XLOC_013651";gene_name "ABCA5";class_code "j";oId "Liver_00142078";is.last "FALSE";is.first "FALSE";is.singleExon "FALSE"
chr17	transdecoder	CDS	69254315	69254490	.	-	0	transcript_id "DNTX_00115473";transcript_type "protein_coding";transcript_biotype "protein_coding";gene_id "XLOC_013651";gene_name "ABCA5";class_code "j";oId "Liver_00142078";is.last "FALSE";is.first "FALSE";is.singleExon "FALSE"
chr17	transdecoder	CDS	69255543	69255634	.	-	2	transcript_id "DNTX_00115473";transcript_type "protein_coding";transcript_biotype "protein_coding";gene_id "XLOC_013651";gene_name "ABCA5";class_code "j";oId "Liver_00142078";is.last "FALSE";is.first "FALSE";is.singleExon "FALSE"
chr17	transdecoder	CDS	69255733	69255850	.	-	0	transcript_id "DNTX_00115473";transcript_type "protein_coding";transcript_biotype "protein_coding";gene_id "XLOC_013651";gene_name "ABCA5";class_code "j";oId "Liver_00142078";is.last "FALSE";is.first "FALSE";is.singleExon "FALSE"
chr17	transdecoder	CDS	69256157	69256283	.	-	1	transcript_id "DNTX_00115473";transcript_type "protein_coding";transcript_biotype "protein_coding";gene_id "XLOC_013651";gene_name "ABCA5";class_code "j";oId "Liver_00142078";is.last "FALSE";is.first "FALSE";is.singleExon "FALSE"
chr17	transdecoder	CDS	69259706	69259797	.	-	0	transcript_id "DNTX_00115473";transcript_type "protein_coding";transcript_biotype "protein_coding";gene_id "XLOC_013651";gene_name "ABCA5";class_code "j";oId "Liver_00142078";is.last "FALSE";is.first "FALSE";is.singleExon "FALSE"
chr17	transdecoder	CDS	69260338	69260412	.	-	0	transcript_id "DNTX_00115473";transcript_type "protein_coding";transcript_biotype "protein_coding";gene_id "XLOC_013651";gene_name "ABCA5";class_code "j";oId "Liver_00142078";is.last "FALSE";is.first "FALSE";is.singleExon "FALSE"
chr17	transdecoder	CDS	69261125	69261259	.	-	0	transcript_id "DNTX_00115473";transcript_type "protein_coding";transcript_biotype "protein_coding";gene_id "XLOC_013651";gene_name "ABCA5";class_code "j";oId "Liver_00142078";is.last "FALSE";is.first "FALSE";is.singleExon "FALSE"
chr17	transdecoder	CDS	69261635	69261748	.	-	0	transcript_id "DNTX_00115473";transcript_type "protein_coding";transcript_biotype "protein_coding";gene_id "XLOC_013651";gene_name "ABCA5";class_code "j";oId "Liver_00142078";is.last "FALSE";is.first "FALSE";is.singleExon "FALSE"
chr17	transdecoder	CDS	69264735	69264905	.	-	0	transcript_id "DNTX_00115473";transcript_type "protein_coding";transcript_biotype "protein_coding";gene_id "XLOC_013651";gene_name "ABCA5";class_code "j";oId "Liver_00142078";is.last "FALSE";is.first "FALSE";is.singleExon "FALSE"
chr17	transdecoder	CDS	69267943	69268056	.	-	0	transcript_id "DNTX_00115473";transcript_type "protein_coding";transcript_biotype "protein_coding";gene_id "XLOC_013651";gene_name "ABCA5";class_code "j";oId "Liver_00142078";is.last "FALSE";is.first "FALSE";is.singleExon "FALSE"
chr17	transdecoder	CDS	69268720	69268872	.	-	0	transcript_id "DNTX_00115473";transcript_type "protein_coding";transcript_biotype "protein_coding";gene_id "XLOC_013651";gene_name "ABCA5";class_code "j";oId "Liver_00142078";is.last "FALSE";is.first "FALSE";is.singleExon "FALSE"
chr17	transdecoder	stop_codon	69247537	69247539	.	-	0	transcript_id "DNTX_00115473";transcript_type "protein_coding";transcript_biotype "protein_coding";gene_id "XLOC_013651";gene_name "ABCA5";class_code "j";oId "Liver_00142078";is.last "FALSE";is.first "FALSE";is.singleExon "FALSE"
chr17	transdecoder	three_prime_UTR	69247376	69247536	.	-	.	transcript_id "DNTX_00115473";transcript_type "protein_coding";transcript_biotype "protein_coding";gene_id "XLOC_013651";gene_name "ABCA5";class_code "j";oId "Liver_00142078";is.last "FALSE";is.first "FALSE";is.singleExon "FALSE"
chr17	transdecoder	transcript	69247376	69274128	.	-	.	transcript_id "DNTX_00103913";transcript_type "protein_coding";transcript_biotype "protein_coding";gene_id "XLOC_013651";gene_name "ABCA5";class_code "c";oId "RPE_Fetal.Tissue_00286340";is.last "FALSE";is.first "FALSE";is.singleExon "FALSE"
chr17	transdecoder	exon	69247376	69247644	.	-	.	transcript_id "DNTX_00103913";transcript_type "protein_coding";transcript_biotype "protein_coding";exon_number "20";gene_id "XLOC_013651";gene_name "ABCA5";class_code "c";oId "RPE_Fetal.Tissue_00286340";is.last "TRUE";is.first "FALSE";is.singleExon "FALSE"
chr17	transdecoder	exon	69248262	69248317	.	-	.	transcript_id "DNTX_00103913";transcript_type "protein_coding";transcript_biotype "protein_coding";exon_number "19";gene_id "XLOC_013651";gene_name "ABCA5";class_code "c";oId "RPE_Fetal.Tissue_00286340";is.last "FALSE";is.first "FALSE";is.singleExon "FALSE"
chr17	transdecoder	exon	69249905	69249984	.	-	.	transcript_id "DNTX_00103913";transcript_type "protein_coding";transcript_biotype "protein_coding";exon_number "18";gene_id "XLOC_013651";gene_name "ABCA5";class_code "c";oId "RPE_Fetal.Tissue_00286340";is.last "FALSE";is.first "FALSE";is.singleExon "FALSE"
chr17	transdecoder	exon	69250472	69250621	.	-	.	transcript_id "DNTX_00103913";transcript_type "protein_coding";transcript_biotype "protein_coding";exon_number "17";gene_id "XLOC_013651";gene_name "ABCA5";class_code "c";oId "RPE_Fetal.Tissue_00286340";is.last "FALSE";is.first "FALSE";is.singleExon "FALSE"
chr17	transdecoder	exon	69251747	69251866	.	-	.	transcript_id "DNTX_00103913";transcript_type "protein_coding";transcript_biotype "protein_coding";exon_number "16";gene_id "XLOC_013651";gene_name "ABCA5";class_code "c";oId "RPE_Fetal.Tissue_00286340";is.last "FALSE";is.first "FALSE";is.singleExon "FALSE"
chr17	transdecoder	exon	69253573	69253667	.	-	.	transcript_id "DNTX_00103913";transcript_type "protein_coding";transcript_biotype "protein_coding";exon_number "15";gene_id "XLOC_013651";gene_name "ABCA5";class_code "c";oId "RPE_Fetal.Tissue_00286340";is.last "FALSE";is.first "FALSE";is.singleExon "FALSE"
chr17	transdecoder	exon	69253794	69253869	.	-	.	transcript_id "DNTX_00103913";transcript_type "protein_coding";transcript_biotype "protein_coding";exon_number "14";gene_id "XLOC_013651";gene_name "ABCA5";class_code "c";oId "RPE_Fetal.Tissue_00286340";is.last "FALSE";is.first "FALSE";is.singleExon "FALSE"
chr17	transdecoder	exon	69254315	69254490	.	-	.	transcript_id "DNTX_00103913";transcript_type "protein_coding";transcript_biotype "protein_coding";exon_number "13";gene_id "XLOC_013651";gene_name "ABCA5";class_code "c";oId "RPE_Fetal.Tissue_00286340";is.last "FALSE";is.first "FALSE";is.singleExon "FALSE"
chr17	transdecoder	exon	69255543	69255634	.	-	.	transcript_id "DNTX_00103913";transcript_type "protein_coding";transcript_biotype "protein_coding";exon_number "12";gene_id "XLOC_013651";gene_name "ABCA5";class_code "c";oId "RPE_Fetal.Tissue_00286340";is.last "FALSE";is.first "FALSE";is.singleExon "FALSE"
chr17	transdecoder	exon	69255733	69255850	.	-	.	transcript_id "DNTX_00103913";transcript_type "protein_coding";transcript_biotype "protein_coding";exon_number "11";gene_id "XLOC_013651";gene_name "ABCA5";class_code "c";oId "RPE_Fetal.Tissue_00286340";is.last "FALSE";is.first "FALSE";is.singleExon "FALSE"
chr17	transdecoder	exon	69256157	69256283	.	-	.	transcript_id "DNTX_00103913";transcript_type "protein_coding";transcript_biotype "protein_coding";exon_number "10";gene_id "XLOC_013651";gene_name "ABCA5";class_code "c";oId "RPE_Fetal.Tissue_00286340";is.last "FALSE";is.first "FALSE";is.singleExon "FALSE"
chr17	transdecoder	exon	69259706	69259797	.	-	.	transcript_id "DNTX_00103913";transcript_type "protein_coding";transcript_biotype "protein_coding";exon_number "9";gene_id "XLOC_013651";gene_name "ABCA5";class_code "c";oId "RPE_Fetal.Tissue_00286340";is.last "FALSE";is.first "FALSE";is.singleExon "FALSE"
chr17	transdecoder	exon	69260338	69260412	.	-	.	transcript_id "DNTX_00103913";transcript_type "protein_coding";transcript_biotype "protein_coding";exon_number "8";gene_id "XLOC_013651";gene_name "ABCA5";class_code "c";oId "RPE_Fetal.Tissue_00286340";is.last "FALSE";is.first "FALSE";is.singleExon "FALSE"
chr17	transdecoder	exon	69261125	69261259	.	-	.	transcript_id "DNTX_00103913";transcript_type "protein_coding";transcript_biotype "protein_coding";exon_number "7";gene_id "XLOC_013651";gene_name "ABCA5";class_code "c";oId "RPE_Fetal.Tissue_00286340";is.last "FALSE";is.first "FALSE";is.singleExon "FALSE"
chr17	transdecoder	exon	69261635	69261748	.	-	.	transcript_id "DNTX_00103913";transcript_type "protein_coding";transcript_biotype "protein_coding";exon_number "6";gene_id "XLOC_013651";gene_name "ABCA5";class_code "c";oId "RPE_Fetal.Tissue_00286340";is.last "FALSE";is.first "FALSE";is.singleExon "FALSE"
chr17	transdecoder	exon	69264735	69264905	.	-	.	transcript_id "DNTX_00103913";transcript_type "protein_coding";transcript_biotype "protein_coding";exon_number "5";gene_id "XLOC_013651";gene_name "ABCA5";class_code "c";oId "RPE_Fetal.Tissue_00286340";is.last "FALSE";is.first "FALSE";is.singleExon "FALSE"
chr17	transdecoder	exon	69267943	69268056	.	-	.	transcript_id "DNTX_00103913";transcript_type "protein_coding";transcript_biotype "protein_coding";exon_number "4";gene_id "XLOC_013651";gene_name "ABCA5";class_code "c";oId "RPE_Fetal.Tissue_00286340";is.last "FALSE";is.first "FALSE";is.singleExon "FALSE"
chr17	transdecoder	exon	69270613	69270750	.	-	.	transcript_id "DNTX_00103913";transcript_type "protein_coding";transcript_biotype "protein_coding";exon_number "3";gene_id "XLOC_013651";gene_name "ABCA5";class_code "c";oId "RPE_Fetal.Tissue_00286340";is.last "FALSE";is.first "FALSE";is.singleExon "FALSE"
chr17	transdecoder	exon	69271162	69271289	.	-	.	transcript_id "DNTX_00103913";transcript_type "protein_coding";transcript_biotype "protein_coding";exon_number "2";gene_id "XLOC_013651";gene_name "ABCA5";class_code "c";oId "RPE_Fetal.Tissue_00286340";is.last "FALSE";is.first "FALSE";is.singleExon "FALSE"
chr17	transdecoder	exon	69273959	69274128	.	-	.	transcript_id "DNTX_00103913";transcript_type "protein_coding";transcript_biotype "protein_coding";exon_number "1";gene_id "XLOC_013651";gene_name "ABCA5";class_code "c";oId "RPE_Fetal.Tissue_00286340";is.last "FALSE";is.first "TRUE";is.singleExon "FALSE"
chr17	transdecoder	start_codon	69274125	69274127	.	-	0	transcript_id "DNTX_00103913";transcript_type "protein_coding";transcript_biotype "protein_coding";gene_id "XLOC_013651";gene_name "ABCA5";class_code "c";oId "RPE_Fetal.Tissue_00286340";is.last "FALSE";is.first "FALSE";is.singleExon "FALSE"
chr17	transdecoder	CDS	69247540	69247644	.	-	0	transcript_id "DNTX_00103913";transcript_type "protein_coding";transcript_biotype "protein_coding";gene_id "XLOC_013651";gene_name "ABCA5";class_code "c";oId "RPE_Fetal.Tissue_00286340";is.last "FALSE";is.first "FALSE";is.singleExon "FALSE"
chr17	transdecoder	CDS	69248262	69248317	.	-	2	transcript_id "DNTX_00103913";transcript_type "protein_coding";transcript_biotype "protein_coding";gene_id "XLOC_013651";gene_name "ABCA5";class_code "c";oId "RPE_Fetal.Tissue_00286340";is.last "FALSE";is.first "FALSE";is.singleExon "FALSE"
chr17	transdecoder	CDS	69249905	69249984	.	-	1	transcript_id "DNTX_00103913";transcript_type "protein_coding";transcript_biotype "protein_coding";gene_id "XLOC_013651";gene_name "ABCA5";class_code "c";oId "RPE_Fetal.Tissue_00286340";is.last "FALSE";is.first "FALSE";is.singleExon "FALSE"
chr17	transdecoder	CDS	69250472	69250621	.	-	1	transcript_id "DNTX_00103913";transcript_type "protein_coding";transcript_biotype "protein_coding";gene_id "XLOC_013651";gene_name "ABCA5";class_code "c";oId "RPE_Fetal.Tissue_00286340";is.last "FALSE";is.first "FALSE";is.singleExon "FALSE"
chr17	transdecoder	CDS	69251747	69251866	.	-	1	transcript_id "DNTX_00103913";transcript_type "protein_coding";transcript_biotype "protein_coding";gene_id "XLOC_013651";gene_name "ABCA5";class_code "c";oId "RPE_Fetal.Tissue_00286340";is.last "FALSE";is.first "FALSE";is.singleExon "FALSE"
chr17	transdecoder	CDS	69253573	69253667	.	-	0	transcript_id "DNTX_00103913";transcript_type "protein_coding";transcript_biotype "protein_coding";gene_id "XLOC_013651";gene_name "ABCA5";class_code "c";oId "RPE_Fetal.Tissue_00286340";is.last "FALSE";is.first "FALSE";is.singleExon "FALSE"
chr17	transdecoder	CDS	69253794	69253869	.	-	1	transcript_id "DNTX_00103913";transcript_type "protein_coding";transcript_biotype "protein_coding";gene_id "XLOC_013651";gene_name "ABCA5";class_code "c";oId "RPE_Fetal.Tissue_00286340";is.last "FALSE";is.first "FALSE";is.singleExon "FALSE"
chr17	transdecoder	CDS	69254315	69254490	.	-	0	transcript_id "DNTX_00103913";transcript_type "protein_coding";transcript_biotype "protein_coding";gene_id "XLOC_013651";gene_name "ABCA5";class_code "c";oId "RPE_Fetal.Tissue_00286340";is.last "FALSE";is.first "FALSE";is.singleExon "FALSE"
chr17	transdecoder	CDS	69255543	69255634	.	-	2	transcript_id "DNTX_00103913";transcript_type "protein_coding";transcript_biotype "protein_coding";gene_id "XLOC_013651";gene_name "ABCA5";class_code "c";oId "RPE_Fetal.Tissue_00286340";is.last "FALSE";is.first "FALSE";is.singleExon "FALSE"
chr17	transdecoder	CDS	69255733	69255850	.	-	0	transcript_id "DNTX_00103913";transcript_type "protein_coding";transcript_biotype "protein_coding";gene_id "XLOC_013651";gene_name "ABCA5";class_code "c";oId "RPE_Fetal.Tissue_00286340";is.last "FALSE";is.first "FALSE";is.singleExon "FALSE"
chr17	transdecoder	CDS	69256157	69256283	.	-	1	transcript_id "DNTX_00103913";transcript_type "protein_coding";transcript_biotype "protein_coding";gene_id "XLOC_013651";gene_name "ABCA5";class_code "c";oId "RPE_Fetal.Tissue_00286340";is.last "FALSE";is.first "FALSE";is.singleExon "FALSE"
chr17	transdecoder	CDS	69259706	69259797	.	-	0	transcript_id "DNTX_00103913";transcript_type "protein_coding";transcript_biotype "protein_coding";gene_id "XLOC_013651";gene_name "ABCA5";class_code "c";oId "RPE_Fetal.Tissue_00286340";is.last "FALSE";is.first "FALSE";is.singleExon "FALSE"
chr17	transdecoder	CDS	69260338	69260412	.	-	0	transcript_id "DNTX_00103913";transcript_type "protein_coding";transcript_biotype "protein_coding";gene_id "XLOC_013651";gene_name "ABCA5";class_code "c";oId "RPE_Fetal.Tissue_00286340";is.last "FALSE";is.first "FALSE";is.singleExon "FALSE"
chr17	transdecoder	CDS	69261125	69261259	.	-	0	transcript_id "DNTX_00103913";transcript_type "protein_coding";transcript_biotype "protein_coding";gene_id "XLOC_013651";gene_name "ABCA5";class_code "c";oId "RPE_Fetal.Tissue_00286340";is.last "FALSE";is.first "FALSE";is.singleExon "FALSE"
chr17	transdecoder	CDS	69261635	69261748	.	-	0	transcript_id "DNTX_00103913";transcript_type "protein_coding";transcript_biotype "protein_coding";gene_id "XLOC_013651";gene_name "ABCA5";class_code "c";oId "RPE_Fetal.Tissue_00286340";is.last "FALSE";is.first "FALSE";is.singleExon "FALSE"
chr17	transdecoder	CDS	69264735	69264905	.	-	0	transcript_id "DNTX_00103913";transcript_type "protein_coding";transcript_biotype "protein_coding";gene_id "XLOC_013651";gene_name "ABCA5";class_code "c";oId "RPE_Fetal.Tissue_00286340";is.last "FALSE";is.first "FALSE";is.singleExon "FALSE"
chr17	transdecoder	CDS	69267943	69268056	.	-	0	transcript_id "DNTX_00103913";transcript_type "protein_coding";transcript_biotype "protein_coding";gene_id "XLOC_013651";gene_name "ABCA5";class_code "c";oId "RPE_Fetal.Tissue_00286340";is.last "FALSE";is.first "FALSE";is.singleExon "FALSE"
chr17	transdecoder	CDS	69270613	69270750	.	-	0	transcript_id "DNTX_00103913";transcript_type "protein_coding";transcript_biotype "protein_coding";gene_id "XLOC_013651";gene_name "ABCA5";class_code "c";oId "RPE_Fetal.Tissue_00286340";is.last "FALSE";is.first "FALSE";is.singleExon "FALSE"
chr17	transdecoder	CDS	69271162	69271289	.	-	2	transcript_id "DNTX_00103913";transcript_type "protein_coding";transcript_biotype "protein_coding";gene_id "XLOC_013651";gene_name "ABCA5";class_code "c";oId "RPE_Fetal.Tissue_00286340";is.last "FALSE";is.first "FALSE";is.singleExon "FALSE"
chr17	transdecoder	CDS	69273959	69274127	.	-	0	transcript_id "DNTX_00103913";transcript_type "protein_coding";transcript_biotype "protein_coding";gene_id "XLOC_013651";gene_name "ABCA5";class_code "c";oId "RPE_Fetal.Tissue_00286340";is.last "FALSE";is.first "FALSE";is.singleExon "FALSE"
chr17	transdecoder	stop_codon	69247537	69247539	.	-	0	transcript_id "DNTX_00103913";transcript_type "protein_coding";transcript_biotype "protein_coding";gene_id "XLOC_013651";gene_name "ABCA5";class_code "c";oId "RPE_Fetal.Tissue_00286340";is.last "FALSE";is.first "FALSE";is.singleExon "FALSE"
chr17	transdecoder	three_prime_UTR	69247376	69247536	.	-	.	transcript_id "DNTX_00103913";transcript_type "protein_coding";transcript_biotype "protein_coding";gene_id "XLOC_013651";gene_name "ABCA5";class_code "c";oId "RPE_Fetal.Tissue_00286340";is.last "FALSE";is.first "FALSE";is.singleExon "FALSE"
chr17	transdecoder	transcript	69247376	69325125	.	-	.	transcript_id "DNTX_00114191";transcript_type "protein_coding";transcript_biotype "protein_coding";gene_id "XLOC_013651";gene_name "ABCA5";class_code "j";oId "Skin-NotSunExposedSuprapubic_00160207";is.last "FALSE";is.first "FALSE";is.singleExon "FALSE"
chr17	transdecoder	exon	69247376	69247644	.	-	.	transcript_id "DNTX_00114191";transcript_type "protein_coding";transcript_biotype "protein_coding";exon_number "37";gene_id "XLOC_013651";gene_name "ABCA5";class_code "j";oId "Skin-NotSunExposedSuprapubic_00160207";is.last "TRUE";is.first "FALSE";is.singleExon "FALSE"
chr17	transdecoder	exon	69248262	69248317	.	-	.	transcript_id "DNTX_00114191";transcript_type "protein_coding";transcript_biotype "protein_coding";exon_number "36";gene_id "XLOC_013651";gene_name "ABCA5";class_code "j";oId "Skin-NotSunExposedSuprapubic_00160207";is.last "FALSE";is.first "FALSE";is.singleExon "FALSE"
chr17	transdecoder	exon	69249905	69249984	.	-	.	transcript_id "DNTX_00114191";transcript_type "protein_coding";transcript_biotype "protein_coding";exon_number "35";gene_id "XLOC_013651";gene_name "ABCA5";class_code "j";oId "Skin-NotSunExposedSuprapubic_00160207";is.last "FALSE";is.first "FALSE";is.singleExon "FALSE"
chr17	transdecoder	exon	69250472	69250621	.	-	.	transcript_id "DNTX_00114191";transcript_type "protein_coding";transcript_biotype "protein_coding";exon_number "34";gene_id "XLOC_013651";gene_name "ABCA5";class_code "j";oId "Skin-NotSunExposedSuprapubic_00160207";is.last "FALSE";is.first "FALSE";is.singleExon "FALSE"
chr17	transdecoder	exon	69253573	69253667	.	-	.	transcript_id "DNTX_00114191";transcript_type "protein_coding";transcript_biotype "protein_coding";exon_number "33";gene_id "XLOC_013651";gene_name "ABCA5";class_code "j";oId "Skin-NotSunExposedSuprapubic_00160207";is.last "FALSE";is.first "FALSE";is.singleExon "FALSE"
chr17	transdecoder	exon	69253794	69253869	.	-	.	transcript_id "DNTX_00114191";transcript_type "protein_coding";transcript_biotype "protein_coding";exon_number "32";gene_id "XLOC_013651";gene_name "ABCA5";class_code "j";oId "Skin-NotSunExposedSuprapubic_00160207";is.last "FALSE";is.first "FALSE";is.singleExon "FALSE"
chr17	transdecoder	exon	69254315	69254490	.	-	.	transcript_id "DNTX_00114191";transcript_type "protein_coding";transcript_biotype "protein_coding";exon_number "31";gene_id "XLOC_013651";gene_name "ABCA5";class_code "j";oId "Skin-NotSunExposedSuprapubic_00160207";is.last "FALSE";is.first "FALSE";is.singleExon "FALSE"
chr17	transdecoder	exon	69255543	69255634	.	-	.	transcript_id "DNTX_00114191";transcript_type "protein_coding";transcript_biotype "protein_coding";exon_number "30";gene_id "XLOC_013651";gene_name "ABCA5";class_code "j";oId "Skin-NotSunExposedSuprapubic_00160207";is.last "FALSE";is.first "FALSE";is.singleExon "FALSE"
chr17	transdecoder	exon	69255733	69255850	.	-	.	transcript_id "DNTX_00114191";transcript_type "protein_coding";transcript_biotype "protein_coding";exon_number "29";gene_id "XLOC_013651";gene_name "ABCA5";class_code "j";oId "Skin-NotSunExposedSuprapubic_00160207";is.last "FALSE";is.first "FALSE";is.singleExon "FALSE"
chr17	transdecoder	exon	69256157	69256283	.	-	.	transcript_id "DNTX_00114191";transcript_type "protein_coding";transcript_biotype "protein_coding";exon_number "28";gene_id "XLOC_013651";gene_name "ABCA5";class_code "j";oId "Skin-NotSunExposedSuprapubic_00160207";is.last "FALSE";is.first "FALSE";is.singleExon "FALSE"
chr17	transdecoder	exon	69259706	69259797	.	-	.	transcript_id "DNTX_00114191";transcript_type "protein_coding";transcript_biotype "protein_coding";exon_number "27";gene_id "XLOC_013651";gene_name "ABCA5";class_code "j";oId "Skin-NotSunExposedSuprapubic_00160207";is.last "FALSE";is.first "FALSE";is.singleExon "FALSE"
chr17	transdecoder	exon	69260338	69260412	.	-	.	transcript_id "DNTX_00114191";transcript_type "protein_coding";transcript_biotype "protein_coding";exon_number "26";gene_id "XLOC_013651";gene_name "ABCA5";class_code "j";oId "Skin-NotSunExposedSuprapubic_00160207";is.last "FALSE";is.first "FALSE";is.singleExon "FALSE"
chr17	transdecoder	exon	69261125	69261259	.	-	.	transcript_id "DNTX_00114191";transcript_type "protein_coding";transcript_biotype "protein_coding";exon_number "25";gene_id "XLOC_013651";gene_name "ABCA5";class_code "j";oId "Skin-NotSunExposedSuprapubic_00160207";is.last "FALSE";is.first "FALSE";is.singleExon "FALSE"
chr17	transdecoder	exon	69261635	69261748	.	-	.	transcript_id "DNTX_00114191";transcript_type "protein_coding";transcript_biotype "protein_coding";exon_number "24";gene_id "XLOC_013651";gene_name "ABCA5";class_code "j";oId "Skin-NotSunExposedSuprapubic_00160207";is.last "FALSE";is.first "FALSE";is.singleExon "FALSE"
chr17	transdecoder	exon	69264735	69264905	.	-	.	transcript_id "DNTX_00114191";transcript_type "protein_coding";transcript_biotype "protein_coding";exon_number "23";gene_id "XLOC_013651";gene_name "ABCA5";class_code "j";oId "Skin-NotSunExposedSuprapubic_00160207";is.last "FALSE";is.first "FALSE";is.singleExon "FALSE"
chr17	transdecoder	exon	69267943	69268056	.	-	.	transcript_id "DNTX_00114191";transcript_type "protein_coding";transcript_biotype "protein_coding";exon_number "22";gene_id "XLOC_013651";gene_name "ABCA5";class_code "j";oId "Skin-NotSunExposedSuprapubic_00160207";is.last "FALSE";is.first "FALSE";is.singleExon "FALSE"
chr17	transdecoder	exon	69270613	69270750	.	-	.	transcript_id "DNTX_00114191";transcript_type "protein_coding";transcript_biotype "protein_coding";exon_number "21";gene_id "XLOC_013651";gene_name "ABCA5";class_code "j";oId "Skin-NotSunExposedSuprapubic_00160207";is.last "FALSE";is.first "FALSE";is.singleExon "FALSE"
chr17	transdecoder	exon	69271162	69271289	.	-	.	transcript_id "DNTX_00114191";transcript_type "protein_coding";transcript_biotype "protein_coding";exon_number "20";gene_id "XLOC_013651";gene_name "ABCA5";class_code "j";oId "Skin-NotSunExposedSuprapubic_00160207";is.last "FALSE";is.first "FALSE";is.singleExon "FALSE"
chr17	transdecoder	exon	69273943	69274128	.	-	.	transcript_id "DNTX_00114191";transcript_type "protein_coding";transcript_biotype "protein_coding";exon_number "19";gene_id "XLOC_013651";gene_name "ABCA5";class_code "j";oId "Skin-NotSunExposedSuprapubic_00160207";is.last "FALSE";is.first "FALSE";is.singleExon "FALSE"
chr17	transdecoder	exon	69277641	69277842	.	-	.	transcript_id "DNTX_00114191";transcript_type "protein_coding";transcript_biotype "protein_coding";exon_number "18";gene_id "XLOC_013651";gene_name "ABCA5";class_code "j";oId "Skin-NotSunExposedSuprapubic_00160207";is.last "FALSE";is.first "FALSE";is.singleExon "FALSE"
chr17	transdecoder	exon	69283953	69284072	.	-	.	transcript_id "DNTX_00114191";transcript_type "protein_coding";transcript_biotype "protein_coding";exon_number "17";gene_id "XLOC_013651";gene_name "ABCA5";class_code "j";oId "Skin-NotSunExposedSuprapubic_00160207";is.last "FALSE";is.first "FALSE";is.singleExon "FALSE"
chr17	transdecoder	exon	69285898	69286037	.	-	.	transcript_id "DNTX_00114191";transcript_type "protein_coding";transcript_biotype "protein_coding";exon_number "16";gene_id "XLOC_013651";gene_name "ABCA5";class_code "j";oId "Skin-NotSunExposedSuprapubic_00160207";is.last "FALSE";is.first "FALSE";is.singleExon "FALSE"
chr17	transdecoder	exon	69286221	69286311	.	-	.	transcript_id "DNTX_00114191";transcript_type "protein_coding";transcript_biotype "protein_coding";exon_number "15";gene_id "XLOC_013651";gene_name "ABCA5";class_code "j";oId "Skin-NotSunExposedSuprapubic_00160207";is.last "FALSE";is.first "FALSE";is.singleExon "FALSE"
chr17	transdecoder	exon	69287613	69287751	.	-	.	transcript_id "DNTX_00114191";transcript_type "protein_coding";transcript_biotype "protein_coding";exon_number "14";gene_id "XLOC_013651";gene_name "ABCA5";class_code "j";oId "Skin-NotSunExposedSuprapubic_00160207";is.last "FALSE";is.first "FALSE";is.singleExon "FALSE"
chr17	transdecoder	exon	69289177	69289296	.	-	.	transcript_id "DNTX_00114191";transcript_type "protein_coding";transcript_biotype "protein_coding";exon_number "13";gene_id "XLOC_013651";gene_name "ABCA5";class_code "j";oId "Skin-NotSunExposedSuprapubic_00160207";is.last "FALSE";is.first "FALSE";is.singleExon "FALSE"
chr17	transdecoder	exon	69289862	69290037	.	-	.	transcript_id "DNTX_00114191";transcript_type "protein_coding";transcript_biotype "protein_coding";exon_number "12";gene_id "XLOC_013651";gene_name "ABCA5";class_code "j";oId "Skin-NotSunExposedSuprapubic_00160207";is.last "FALSE";is.first "FALSE";is.singleExon "FALSE"
chr17	transdecoder	exon	69291216	69291326	.	-	.	transcript_id "DNTX_00114191";transcript_type "protein_coding";transcript_biotype "protein_coding";exon_number "11";gene_id "XLOC_013651";gene_name "ABCA5";class_code "j";oId "Skin-NotSunExposedSuprapubic_00160207";is.last "FALSE";is.first "FALSE";is.singleExon "FALSE"
chr17	transdecoder	exon	69294655	69294713	.	-	.	transcript_id "DNTX_00114191";transcript_type "protein_coding";transcript_biotype "protein_coding";exon_number "10";gene_id "XLOC_013651";gene_name "ABCA5";class_code "j";oId "Skin-NotSunExposedSuprapubic_00160207";is.last "FALSE";is.first "FALSE";is.singleExon "FALSE"
chr17	transdecoder	exon	69297191	69297359	.	-	.	transcript_id "DNTX_00114191";transcript_type "protein_coding";transcript_biotype "protein_coding";exon_number "9";gene_id "XLOC_013651";gene_name "ABCA5";class_code "j";oId "Skin-NotSunExposedSuprapubic_00160207";is.last "FALSE";is.first "FALSE";is.singleExon "FALSE"
chr17	transdecoder	exon	69301139	69301286	.	-	.	transcript_id "DNTX_00114191";transcript_type "protein_coding";transcript_biotype "protein_coding";exon_number "8";gene_id "XLOC_013651";gene_name "ABCA5";class_code "j";oId "Skin-NotSunExposedSuprapubic_00160207";is.last "FALSE";is.first "FALSE";is.singleExon "FALSE"
chr17	transdecoder	exon	69302718	69302906	.	-	.	transcript_id "DNTX_00114191";transcript_type "protein_coding";transcript_biotype "protein_coding";exon_number "7";gene_id "XLOC_013651";gene_name "ABCA5";class_code "j";oId "Skin-NotSunExposedSuprapubic_00160207";is.last "FALSE";is.first "FALSE";is.singleExon "FALSE"
chr17	transdecoder	exon	69304669	69304810	.	-	.	transcript_id "DNTX_00114191";transcript_type "protein_coding";transcript_biotype "protein_coding";exon_number "6";gene_id "XLOC_013651";gene_name "ABCA5";class_code "j";oId "Skin-NotSunExposedSuprapubic_00160207";is.last "FALSE";is.first "FALSE";is.singleExon "FALSE"
chr17	transdecoder	exon	69306725	69306954	.	-	.	transcript_id "DNTX_00114191";transcript_type "protein_coding";transcript_biotype "protein_coding";exon_number "5";gene_id "XLOC_013651";gene_name "ABCA5";class_code "j";oId "Skin-NotSunExposedSuprapubic_00160207";is.last "FALSE";is.first "FALSE";is.singleExon "FALSE"
chr17	transdecoder	exon	69308280	69308368	.	-	.	transcript_id "DNTX_00114191";transcript_type "protein_coding";transcript_biotype "protein_coding";exon_number "4";gene_id "XLOC_013651";gene_name "ABCA5";class_code "j";oId "Skin-NotSunExposedSuprapubic_00160207";is.last "FALSE";is.first "FALSE";is.singleExon "FALSE"
chr17	transdecoder	exon	69309262	69309423	.	-	.	transcript_id "DNTX_00114191";transcript_type "protein_coding";transcript_biotype "protein_coding";exon_number "3";gene_id "XLOC_013651";gene_name "ABCA5";class_code "j";oId "Skin-NotSunExposedSuprapubic_00160207";is.last "FALSE";is.first "FALSE";is.singleExon "FALSE"
chr17	transdecoder	exon	69313092	69313296	.	-	.	transcript_id "DNTX_00114191";transcript_type "protein_coding";transcript_biotype "protein_coding";exon_number "2";gene_id "XLOC_013651";gene_name "ABCA5";class_code "j";oId "Skin-NotSunExposedSuprapubic_00160207";is.last "FALSE";is.first "FALSE";is.singleExon "FALSE"
chr17	transdecoder	exon	69314314	69325125	.	-	.	transcript_id "DNTX_00114191";transcript_type "protein_coding";transcript_biotype "protein_coding";exon_number "1";gene_id "XLOC_013651";gene_name "ABCA5";class_code "j";oId "Skin-NotSunExposedSuprapubic_00160207";is.last "FALSE";novel_exon_id "nvl_exon92719";novel_exon_type "A3SS";is.first "TRUE";is.singleExon "FALSE"
chr17	transdecoder	five_prime_UTR	69314416	69325125	.	-	.	transcript_id "DNTX_00114191";transcript_type "protein_coding";transcript_biotype "protein_coding";gene_id "XLOC_013651";gene_name "ABCA5";class_code "j";oId "Skin-NotSunExposedSuprapubic_00160207";is.last "FALSE";is.first "FALSE";is.singleExon "FALSE"
chr17	transdecoder	start_codon	69314413	69314415	.	-	1	transcript_id "DNTX_00114191";transcript_type "protein_coding";transcript_biotype "protein_coding";gene_id "XLOC_013651";gene_name "ABCA5";class_code "j";oId "Skin-NotSunExposedSuprapubic_00160207";is.last "FALSE";is.first "FALSE";is.singleExon "FALSE"
chr17	transdecoder	CDS	69273948	69274128	.	-	1	transcript_id "DNTX_00114191";transcript_type "protein_coding";transcript_biotype "protein_coding";gene_id "XLOC_013651";gene_name "ABCA5";class_code "j";oId "Skin-NotSunExposedSuprapubic_00160207";is.last "FALSE";is.first "FALSE";is.singleExon "FALSE"
chr17	transdecoder	CDS	69277641	69277842	.	-	2	transcript_id "DNTX_00114191";transcript_type "protein_coding";transcript_biotype "protein_coding";gene_id "XLOC_013651";gene_name "ABCA5";class_code "j";oId "Skin-NotSunExposedSuprapubic_00160207";is.last "FALSE";is.first "FALSE";is.singleExon "FALSE"
chr17	transdecoder	CDS	69283953	69284072	.	-	2	transcript_id "DNTX_00114191";transcript_type "protein_coding";transcript_biotype "protein_coding";gene_id "XLOC_013651";gene_name "ABCA5";class_code "j";oId "Skin-NotSunExposedSuprapubic_00160207";is.last "FALSE";is.first "FALSE";is.singleExon "FALSE"
chr17	transdecoder	CDS	69285898	69286037	.	-	1	transcript_id "DNTX_00114191";transcript_type "protein_coding";transcript_biotype "protein_coding";gene_id "XLOC_013651";gene_name "ABCA5";class_code "j";oId "Skin-NotSunExposedSuprapubic_00160207";is.last "FALSE";is.first "FALSE";is.singleExon "FALSE"
chr17	transdecoder	CDS	69286221	69286311	.	-	2	transcript_id "DNTX_00114191";transcript_type "protein_coding";transcript_biotype "protein_coding";gene_id "XLOC_013651";gene_name "ABCA5";class_code "j";oId "Skin-NotSunExposedSuprapubic_00160207";is.last "FALSE";is.first "FALSE";is.singleExon "FALSE"
chr17	transdecoder	CDS	69287613	69287751	.	-	0	transcript_id "DNTX_00114191";transcript_type "protein_coding";transcript_biotype "protein_coding";gene_id "XLOC_013651";gene_name "ABCA5";class_code "j";oId "Skin-NotSunExposedSuprapubic_00160207";is.last "FALSE";is.first "FALSE";is.singleExon "FALSE"
chr17	transdecoder	CDS	69289177	69289296	.	-	0	transcript_id "DNTX_00114191";transcript_type "protein_coding";transcript_biotype "protein_coding";gene_id "XLOC_013651";gene_name "ABCA5";class_code "j";oId "Skin-NotSunExposedSuprapubic_00160207";is.last "FALSE";is.first "FALSE";is.singleExon "FALSE"
chr17	transdecoder	CDS	69289862	69290037	.	-	2	transcript_id "DNTX_00114191";transcript_type "protein_coding";transcript_biotype "protein_coding";gene_id "XLOC_013651";gene_name "ABCA5";class_code "j";oId "Skin-NotSunExposedSuprapubic_00160207";is.last "FALSE";is.first "FALSE";is.singleExon "FALSE"
chr17	transdecoder	CDS	69291216	69291326	.	-	2	transcript_id "DNTX_00114191";transcript_type "protein_coding";transcript_biotype "protein_coding";gene_id "XLOC_013651";gene_name "ABCA5";class_code "j";oId "Skin-NotSunExposedSuprapubic_00160207";is.last "FALSE";is.first "FALSE";is.singleExon "FALSE"
chr17	transdecoder	CDS	69294655	69294713	.	-	1	transcript_id "DNTX_00114191";transcript_type "protein_coding";transcript_biotype "protein_coding";gene_id "XLOC_013651";gene_name "ABCA5";class_code "j";oId "Skin-NotSunExposedSuprapubic_00160207";is.last "FALSE";is.first "FALSE";is.singleExon "FALSE"
chr17	transdecoder	CDS	69297191	69297359	.	-	2	transcript_id "DNTX_00114191";transcript_type "protein_coding";transcript_biotype "protein_coding";gene_id "XLOC_013651";gene_name "ABCA5";class_code "j";oId "Skin-NotSunExposedSuprapubic_00160207";is.last "FALSE";is.first "FALSE";is.singleExon "FALSE"
chr17	transdecoder	CDS	69301139	69301286	.	-	0	transcript_id "DNTX_00114191";transcript_type "protein_coding";transcript_biotype "protein_coding";gene_id "XLOC_013651";gene_name "ABCA5";class_code "j";oId "Skin-NotSunExposedSuprapubic_00160207";is.last "FALSE";is.first "FALSE";is.singleExon "FALSE"
chr17	transdecoder	CDS	69302718	69302906	.	-	0	transcript_id "DNTX_00114191";transcript_type "protein_coding";transcript_biotype "protein_coding";gene_id "XLOC_013651";gene_name "ABCA5";class_code "j";oId "Skin-NotSunExposedSuprapubic_00160207";is.last "FALSE";is.first "FALSE";is.singleExon "FALSE"
chr17	transdecoder	CDS	69304669	69304810	.	-	1	transcript_id "DNTX_00114191";transcript_type "protein_coding";transcript_biotype "protein_coding";gene_id "XLOC_013651";gene_name "ABCA5";class_code "j";oId "Skin-NotSunExposedSuprapubic_00160207";is.last "FALSE";is.first "FALSE";is.singleExon "FALSE"
chr17	transdecoder	CDS	69306725	69306954	.	-	0	transcript_id "DNTX_00114191";transcript_type "protein_coding";transcript_biotype "protein_coding";gene_id "XLOC_013651";gene_name "ABCA5";class_code "j";oId "Skin-NotSunExposedSuprapubic_00160207";is.last "FALSE";is.first "FALSE";is.singleExon "FALSE"
chr17	transdecoder	CDS	69308280	69308368	.	-	2	transcript_id "DNTX_00114191";transcript_type "protein_coding";transcript_biotype "protein_coding";gene_id "XLOC_013651";gene_name "ABCA5";class_code "j";oId "Skin-NotSunExposedSuprapubic_00160207";is.last "FALSE";is.first "FALSE";is.singleExon "FALSE"
chr17	transdecoder	CDS	69309262	69309423	.	-	2	transcript_id "DNTX_00114191";transcript_type "protein_coding";transcript_biotype "protein_coding";gene_id "XLOC_013651";gene_name "ABCA5";class_code "j";oId "Skin-NotSunExposedSuprapubic_00160207";is.last "FALSE";is.first "FALSE";is.singleExon "FALSE"
chr17	transdecoder	CDS	69313092	69313296	.	-	0	transcript_id "DNTX_00114191";transcript_type "protein_coding";transcript_biotype "protein_coding";gene_id "XLOC_013651";gene_name "ABCA5";class_code "j";oId "Skin-NotSunExposedSuprapubic_00160207";is.last "FALSE";is.first "FALSE";is.singleExon "FALSE"
chr17	transdecoder	CDS	69314314	69314415	.	-	0	transcript_id "DNTX_00114191";transcript_type "protein_coding";transcript_biotype "protein_coding";gene_id "XLOC_013651";gene_name "ABCA5";class_code "j";oId "Skin-NotSunExposedSuprapubic_00160207";is.last "FALSE";is.first "FALSE";is.singleExon "FALSE"
chr17	transdecoder	stop_codon	69273945	69273947	.	-	1	transcript_id "DNTX_00114191";transcript_type "protein_coding";transcript_biotype "protein_coding";gene_id "XLOC_013651";gene_name "ABCA5";class_code "j";oId "Skin-NotSunExposedSuprapubic_00160207";is.last "FALSE";is.first "FALSE";is.singleExon "FALSE"
chr17	transdecoder	three_prime_UTR	69247376	69247644	.	-	.	transcript_id "DNTX_00114191";transcript_type "protein_coding";transcript_biotype "protein_coding";gene_id "XLOC_013651";gene_name "ABCA5";class_code "j";oId "Skin-NotSunExposedSuprapubic_00160207";is.last "TRUE";is.first "FALSE";is.singleExon "FALSE"
chr17	transdecoder	three_prime_UTR	69248262	69248317	.	-	.	transcript_id "DNTX_00114191";transcript_type "protein_coding";transcript_biotype "protein_coding";gene_id "XLOC_013651";gene_name "ABCA5";class_code "j";oId "Skin-NotSunExposedSuprapubic_00160207";is.last "FALSE";is.first "FALSE";is.singleExon "FALSE"
chr17	transdecoder	three_prime_UTR	69249905	69249984	.	-	.	transcript_id "DNTX_00114191";transcript_type "protein_coding";transcript_biotype "protein_coding";gene_id "XLOC_013651";gene_name "ABCA5";class_code "j";oId "Skin-NotSunExposedSuprapubic_00160207";is.last "FALSE";is.first "FALSE";is.singleExon "FALSE"
chr17	transdecoder	three_prime_UTR	69250472	69250621	.	-	.	transcript_id "DNTX_00114191";transcript_type "protein_coding";transcript_biotype "protein_coding";gene_id "XLOC_013651";gene_name "ABCA5";class_code "j";oId "Skin-NotSunExposedSuprapubic_00160207";is.last "FALSE";is.first "FALSE";is.singleExon "FALSE"
chr17	transdecoder	three_prime_UTR	69253573	69253667	.	-	.	transcript_id "DNTX_00114191";transcript_type "protein_coding";transcript_biotype "protein_coding";gene_id "XLOC_013651";gene_name "ABCA5";class_code "j";oId "Skin-NotSunExposedSuprapubic_00160207";is.last "FALSE";is.first "FALSE";is.singleExon "FALSE"
chr17	transdecoder	three_prime_UTR	69253794	69253869	.	-	.	transcript_id "DNTX_00114191";transcript_type "protein_coding";transcript_biotype "protein_coding";gene_id "XLOC_013651";gene_name "ABCA5";class_code "j";oId "Skin-NotSunExposedSuprapubic_00160207";is.last "FALSE";is.first "FALSE";is.singleExon "FALSE"
chr17	transdecoder	three_prime_UTR	69254315	69254490	.	-	.	transcript_id "DNTX_00114191";transcript_type "protein_coding";transcript_biotype "protein_coding";gene_id "XLOC_013651";gene_name "ABCA5";class_code "j";oId "Skin-NotSunExposedSuprapubic_00160207";is.last "FALSE";is.first "FALSE";is.singleExon "FALSE"
chr17	transdecoder	three_prime_UTR	69255543	69255634	.	-	.	transcript_id "DNTX_00114191";transcript_type "protein_coding";transcript_biotype "protein_coding";gene_id "XLOC_013651";gene_name "ABCA5";class_code "j";oId "Skin-NotSunExposedSuprapubic_00160207";is.last "FALSE";is.first "FALSE";is.singleExon "FALSE"
chr17	transdecoder	three_prime_UTR	69255733	69255850	.	-	.	transcript_id "DNTX_00114191";transcript_type "protein_coding";transcript_biotype "protein_coding";gene_id "XLOC_013651";gene_name "ABCA5";class_code "j";oId "Skin-NotSunExposedSuprapubic_00160207";is.last "FALSE";is.first "FALSE";is.singleExon "FALSE"
chr17	transdecoder	three_prime_UTR	69256157	69256283	.	-	.	transcript_id "DNTX_00114191";transcript_type "protein_coding";transcript_biotype "protein_coding";gene_id "XLOC_013651";gene_name "ABCA5";class_code "j";oId "Skin-NotSunExposedSuprapubic_00160207";is.last "FALSE";is.first "FALSE";is.singleExon "FALSE"
chr17	transdecoder	three_prime_UTR	69259706	69259797	.	-	.	transcript_id "DNTX_00114191";transcript_type "protein_coding";transcript_biotype "protein_coding";gene_id "XLOC_013651";gene_name "ABCA5";class_code "j";oId "Skin-NotSunExposedSuprapubic_00160207";is.last "FALSE";is.first "FALSE";is.singleExon "FALSE"
chr17	transdecoder	three_prime_UTR	69260338	69260412	.	-	.	transcript_id "DNTX_00114191";transcript_type "protein_coding";transcript_biotype "protein_coding";gene_id "XLOC_013651";gene_name "ABCA5";class_code "j";oId "Skin-NotSunExposedSuprapubic_00160207";is.last "FALSE";is.first "FALSE";is.singleExon "FALSE"
chr17	transdecoder	three_prime_UTR	69261125	69261259	.	-	.	transcript_id "DNTX_00114191";transcript_type "protein_coding";transcript_biotype "protein_coding";gene_id "XLOC_013651";gene_name "ABCA5";class_code "j";oId "Skin-NotSunExposedSuprapubic_00160207";is.last "FALSE";is.first "FALSE";is.singleExon "FALSE"
chr17	transdecoder	three_prime_UTR	69261635	69261748	.	-	.	transcript_id "DNTX_00114191";transcript_type "protein_coding";transcript_biotype "protein_coding";gene_id "XLOC_013651";gene_name "ABCA5";class_code "j";oId "Skin-NotSunExposedSuprapubic_00160207";is.last "FALSE";is.first "FALSE";is.singleExon "FALSE"
chr17	transdecoder	three_prime_UTR	69264735	69264905	.	-	.	transcript_id "DNTX_00114191";transcript_type "protein_coding";transcript_biotype "protein_coding";gene_id "XLOC_013651";gene_name "ABCA5";class_code "j";oId "Skin-NotSunExposedSuprapubic_00160207";is.last "FALSE";is.first "FALSE";is.singleExon "FALSE"
chr17	transdecoder	three_prime_UTR	69267943	69268056	.	-	.	transcript_id "DNTX_00114191";transcript_type "protein_coding";transcript_biotype "protein_coding";gene_id "XLOC_013651";gene_name "ABCA5";class_code "j";oId "Skin-NotSunExposedSuprapubic_00160207";is.last "FALSE";is.first "FALSE";is.singleExon "FALSE"
chr17	transdecoder	three_prime_UTR	69270613	69270750	.	-	.	transcript_id "DNTX_00114191";transcript_type "protein_coding";transcript_biotype "protein_coding";gene_id "XLOC_013651";gene_name "ABCA5";class_code "j";oId "Skin-NotSunExposedSuprapubic_00160207";is.last "FALSE";is.first "FALSE";is.singleExon "FALSE"
chr17	transdecoder	three_prime_UTR	69271162	69271289	.	-	.	transcript_id "DNTX_00114191";transcript_type "protein_coding";transcript_biotype "protein_coding";gene_id "XLOC_013651";gene_name "ABCA5";class_code "j";oId "Skin-NotSunExposedSuprapubic_00160207";is.last "FALSE";is.first "FALSE";is.singleExon "FALSE"
chr17	transdecoder	three_prime_UTR	69273943	69273944	.	-	.	transcript_id "DNTX_00114191";transcript_type "protein_coding";transcript_biotype "protein_coding";gene_id "XLOC_013651";gene_name "ABCA5";class_code "j";oId "Skin-NotSunExposedSuprapubic_00160207";is.last "FALSE";is.first "FALSE";is.singleExon "FALSE"
chr17	transdecoder	transcript	69247376	69327090	.	-	.	transcript_id "DNTX_00101923";transcript_type "protein_coding";transcript_biotype "protein_coding";gene_id "XLOC_013651";gene_name "ABCA5";class_code "j";oId "Pancreas_00157004";is.last "FALSE";is.first "FALSE";is.singleExon "FALSE"
chr17	transdecoder	exon	69247376	69247644	.	-	.	transcript_id "DNTX_00101923";transcript_type "protein_coding";transcript_biotype "protein_coding";exon_number "38";gene_id "XLOC_013651";gene_name "ABCA5";class_code "j";oId "Pancreas_00157004";is.last "TRUE";is.first "FALSE";is.singleExon "FALSE"
chr17	transdecoder	exon	69248262	69248317	.	-	.	transcript_id "DNTX_00101923";transcript_type "protein_coding";transcript_biotype "protein_coding";exon_number "37";gene_id "XLOC_013651";gene_name "ABCA5";class_code "j";oId "Pancreas_00157004";is.last "FALSE";is.first "FALSE";is.singleExon "FALSE"
chr17	transdecoder	exon	69249905	69249984	.	-	.	transcript_id "DNTX_00101923";transcript_type "protein_coding";transcript_biotype "protein_coding";exon_number "36";gene_id "XLOC_013651";gene_name "ABCA5";class_code "j";oId "Pancreas_00157004";is.last "FALSE";is.first "FALSE";is.singleExon "FALSE"
chr17	transdecoder	exon	69250472	69250621	.	-	.	transcript_id "DNTX_00101923";transcript_type "protein_coding";transcript_biotype "protein_coding";exon_number "35";gene_id "XLOC_013651";gene_name "ABCA5";class_code "j";oId "Pancreas_00157004";is.last "FALSE";is.first "FALSE";is.singleExon "FALSE"
chr17	transdecoder	exon	69251747	69251866	.	-	.	transcript_id "DNTX_00101923";transcript_type "protein_coding";transcript_biotype "protein_coding";exon_number "34";gene_id "XLOC_013651";gene_name "ABCA5";class_code "j";oId "Pancreas_00157004";is.last "FALSE";is.first "FALSE";is.singleExon "FALSE"
chr17	transdecoder	exon	69253573	69253667	.	-	.	transcript_id "DNTX_00101923";transcript_type "protein_coding";transcript_biotype "protein_coding";exon_number "33";gene_id "XLOC_013651";gene_name "ABCA5";class_code "j";oId "Pancreas_00157004";is.last "FALSE";is.first "FALSE";is.singleExon "FALSE"
chr17	transdecoder	exon	69253794	69253869	.	-	.	transcript_id "DNTX_00101923";transcript_type "protein_coding";transcript_biotype "protein_coding";exon_number "32";gene_id "XLOC_013651";gene_name "ABCA5";class_code "j";oId "Pancreas_00157004";is.last "FALSE";is.first "FALSE";is.singleExon "FALSE"
chr17	transdecoder	exon	69254315	69254490	.	-	.	transcript_id "DNTX_00101923";transcript_type "protein_coding";transcript_biotype "protein_coding";exon_number "31";gene_id "XLOC_013651";gene_name "ABCA5";class_code "j";oId "Pancreas_00157004";is.last "FALSE";is.first "FALSE";is.singleExon "FALSE"
chr17	transdecoder	exon	69255543	69255634	.	-	.	transcript_id "DNTX_00101923";transcript_type "protein_coding";transcript_biotype "protein_coding";exon_number "30";gene_id "XLOC_013651";gene_name "ABCA5";class_code "j";oId "Pancreas_00157004";is.last "FALSE";is.first "FALSE";is.singleExon "FALSE"
chr17	transdecoder	exon	69255733	69255850	.	-	.	transcript_id "DNTX_00101923";transcript_type "protein_coding";transcript_biotype "protein_coding";exon_number "29";gene_id "XLOC_013651";gene_name "ABCA5";class_code "j";oId "Pancreas_00157004";is.last "FALSE";is.first "FALSE";is.singleExon "FALSE"
chr17	transdecoder	exon	69256157	69256283	.	-	.	transcript_id "DNTX_00101923";transcript_type "protein_coding";transcript_biotype "protein_coding";exon_number "28";gene_id "XLOC_013651";gene_name "ABCA5";class_code "j";oId "Pancreas_00157004";is.last "FALSE";is.first "FALSE";is.singleExon "FALSE"
chr17	transdecoder	exon	69259706	69259797	.	-	.	transcript_id "DNTX_00101923";transcript_type "protein_coding";transcript_biotype "protein_coding";exon_number "27";gene_id "XLOC_013651";gene_name "ABCA5";class_code "j";oId "Pancreas_00157004";is.last "FALSE";is.first "FALSE";is.singleExon "FALSE"
chr17	transdecoder	exon	69260338	69260412	.	-	.	transcript_id "DNTX_00101923";transcript_type "protein_coding";transcript_biotype "protein_coding";exon_number "26";gene_id "XLOC_013651";gene_name "ABCA5";class_code "j";oId "Pancreas_00157004";is.last "FALSE";is.first "FALSE";is.singleExon "FALSE"
chr17	transdecoder	exon	69261125	69261259	.	-	.	transcript_id "DNTX_00101923";transcript_type "protein_coding";transcript_biotype "protein_coding";exon_number "25";gene_id "XLOC_013651";gene_name "ABCA5";class_code "j";oId "Pancreas_00157004";is.last "FALSE";is.first "FALSE";is.singleExon "FALSE"
chr17	transdecoder	exon	69261635	69261748	.	-	.	transcript_id "DNTX_00101923";transcript_type "protein_coding";transcript_biotype "protein_coding";exon_number "24";gene_id "XLOC_013651";gene_name "ABCA5";class_code "j";oId "Pancreas_00157004";is.last "FALSE";is.first "FALSE";is.singleExon "FALSE"
chr17	transdecoder	exon	69264735	69264905	.	-	.	transcript_id "DNTX_00101923";transcript_type "protein_coding";transcript_biotype "protein_coding";exon_number "23";gene_id "XLOC_013651";gene_name "ABCA5";class_code "j";oId "Pancreas_00157004";is.last "FALSE";is.first "FALSE";is.singleExon "FALSE"
chr17	transdecoder	exon	69267943	69268056	.	-	.	transcript_id "DNTX_00101923";transcript_type "protein_coding";transcript_biotype "protein_coding";exon_number "22";gene_id "XLOC_013651";gene_name "ABCA5";class_code "j";oId "Pancreas_00157004";is.last "FALSE";is.first "FALSE";is.singleExon "FALSE"
chr17	transdecoder	exon	69270613	69270750	.	-	.	transcript_id "DNTX_00101923";transcript_type "protein_coding";transcript_biotype "protein_coding";exon_number "21";gene_id "XLOC_013651";gene_name "ABCA5";class_code "j";oId "Pancreas_00157004";is.last "FALSE";is.first "FALSE";is.singleExon "FALSE"
chr17	transdecoder	exon	69271162	69271289	.	-	.	transcript_id "DNTX_00101923";transcript_type "protein_coding";transcript_biotype "protein_coding";exon_number "20";gene_id "XLOC_013651";gene_name "ABCA5";class_code "j";oId "Pancreas_00157004";is.last "FALSE";is.first "FALSE";is.singleExon "FALSE"
chr17	transdecoder	exon	69273943	69274128	.	-	.	transcript_id "DNTX_00101923";transcript_type "protein_coding";transcript_biotype "protein_coding";exon_number "19";gene_id "XLOC_013651";gene_name "ABCA5";class_code "j";oId "Pancreas_00157004";is.last "FALSE";is.first "FALSE";is.singleExon "FALSE"
chr17	transdecoder	exon	69277641	69277842	.	-	.	transcript_id "DNTX_00101923";transcript_type "protein_coding";transcript_biotype "protein_coding";exon_number "18";gene_id "XLOC_013651";gene_name "ABCA5";class_code "j";oId "Pancreas_00157004";is.last "FALSE";is.first "FALSE";is.singleExon "FALSE"
chr17	transdecoder	exon	69283953	69284072	.	-	.	transcript_id "DNTX_00101923";transcript_type "protein_coding";transcript_biotype "protein_coding";exon_number "17";gene_id "XLOC_013651";gene_name "ABCA5";class_code "j";oId "Pancreas_00157004";is.last "FALSE";is.first "FALSE";is.singleExon "FALSE"
chr17	transdecoder	exon	69285898	69286037	.	-	.	transcript_id "DNTX_00101923";transcript_type "protein_coding";transcript_biotype "protein_coding";exon_number "16";gene_id "XLOC_013651";gene_name "ABCA5";class_code "j";oId "Pancreas_00157004";is.last "FALSE";is.first "FALSE";is.singleExon "FALSE"
chr17	transdecoder	exon	69286221	69286311	.	-	.	transcript_id "DNTX_00101923";transcript_type "protein_coding";transcript_biotype "protein_coding";exon_number "15";gene_id "XLOC_013651";gene_name "ABCA5";class_code "j";oId "Pancreas_00157004";is.last "FALSE";is.first "FALSE";is.singleExon "FALSE"
chr17	transdecoder	exon	69287613	69287751	.	-	.	transcript_id "DNTX_00101923";transcript_type "protein_coding";transcript_biotype "protein_coding";exon_number "14";gene_id "XLOC_013651";gene_name "ABCA5";class_code "j";oId "Pancreas_00157004";is.last "FALSE";is.first "FALSE";is.singleExon "FALSE"
chr17	transdecoder	exon	69289177	69289296	.	-	.	transcript_id "DNTX_00101923";transcript_type "protein_coding";transcript_biotype "protein_coding";exon_number "13";gene_id "XLOC_013651";gene_name "ABCA5";class_code "j";oId "Pancreas_00157004";is.last "FALSE";is.first "FALSE";is.singleExon "FALSE"
chr17	transdecoder	exon	69289862	69290037	.	-	.	transcript_id "DNTX_00101923";transcript_type "protein_coding";transcript_biotype "protein_coding";exon_number "12";gene_id "XLOC_013651";gene_name "ABCA5";class_code "j";oId "Pancreas_00157004";is.last "FALSE";is.first "FALSE";is.singleExon "FALSE"
chr17	transdecoder	exon	69291216	69291326	.	-	.	transcript_id "DNTX_00101923";transcript_type "protein_coding";transcript_biotype "protein_coding";exon_number "11";gene_id "XLOC_013651";gene_name "ABCA5";class_code "j";oId "Pancreas_00157004";is.last "FALSE";is.first "FALSE";is.singleExon "FALSE"
chr17	transdecoder	exon	69294655	69294713	.	-	.	transcript_id "DNTX_00101923";transcript_type "protein_coding";transcript_biotype "protein_coding";exon_number "10";gene_id "XLOC_013651";gene_name "ABCA5";class_code "j";oId "Pancreas_00157004";is.last "FALSE";is.first "FALSE";is.singleExon "FALSE"
chr17	transdecoder	exon	69297191	69297359	.	-	.	transcript_id "DNTX_00101923";transcript_type "protein_coding";transcript_biotype "protein_coding";exon_number "9";gene_id "XLOC_013651";gene_name "ABCA5";class_code "j";oId "Pancreas_00157004";is.last "FALSE";is.first "FALSE";is.singleExon "FALSE"
chr17	transdecoder	exon	69301139	69301286	.	-	.	transcript_id "DNTX_00101923";transcript_type "protein_coding";transcript_biotype "protein_coding";exon_number "8";gene_id "XLOC_013651";gene_name "ABCA5";class_code "j";oId "Pancreas_00157004";is.last "FALSE";is.first "FALSE";is.singleExon "FALSE"
chr17	transdecoder	exon	69302718	69302906	.	-	.	transcript_id "DNTX_00101923";transcript_type "protein_coding";transcript_biotype "protein_coding";exon_number "7";gene_id "XLOC_013651";gene_name "ABCA5";class_code "j";oId "Pancreas_00157004";is.last "FALSE";is.first "FALSE";is.singleExon "FALSE"
chr17	transdecoder	exon	69304669	69304810	.	-	.	transcript_id "DNTX_00101923";transcript_type "protein_coding";transcript_biotype "protein_coding";exon_number "6";gene_id "XLOC_013651";gene_name "ABCA5";class_code "j";oId "Pancreas_00157004";is.last "FALSE";is.first "FALSE";is.singleExon "FALSE"
chr17	transdecoder	exon	69306725	69306954	.	-	.	transcript_id "DNTX_00101923";transcript_type "protein_coding";transcript_biotype "protein_coding";exon_number "5";gene_id "XLOC_013651";gene_name "ABCA5";class_code "j";oId "Pancreas_00157004";is.last "FALSE";is.first "FALSE";is.singleExon "FALSE"
chr17	transdecoder	exon	69308280	69308368	.	-	.	transcript_id "DNTX_00101923";transcript_type "protein_coding";transcript_biotype "protein_coding";exon_number "4";gene_id "XLOC_013651";gene_name "ABCA5";class_code "j";oId "Pancreas_00157004";is.last "FALSE";is.first "FALSE";is.singleExon "FALSE"
chr17	transdecoder	exon	69309262	69309423	.	-	.	transcript_id "DNTX_00101923";transcript_type "protein_coding";transcript_biotype "protein_coding";exon_number "3";gene_id "XLOC_013651";gene_name "ABCA5";class_code "j";oId "Pancreas_00157004";is.last "FALSE";is.first "FALSE";is.singleExon "FALSE"
chr17	transdecoder	exon	69313092	69313296	.	-	.	transcript_id "DNTX_00101923";transcript_type "protein_coding";transcript_biotype "protein_coding";exon_number "2";gene_id "XLOC_013651";gene_name "ABCA5";class_code "j";oId "Pancreas_00157004";is.last "FALSE";is.first "FALSE";is.singleExon "FALSE"
chr17	transdecoder	exon	69314314	69327090	.	-	.	transcript_id "DNTX_00101923";transcript_type "protein_coding";transcript_biotype "protein_coding";exon_number "1";gene_id "XLOC_013651";gene_name "ABCA5";class_code "j";oId "Pancreas_00157004";is.last "FALSE";novel_exon_id "nvl_exon92720";novel_exon_type "RI";is.first "TRUE";is.singleExon "FALSE"
chr17	transdecoder	five_prime_UTR	69314416	69327090	.	-	.	transcript_id "DNTX_00101923";transcript_type "protein_coding";transcript_biotype "protein_coding";gene_id "XLOC_013651";gene_name "ABCA5";class_code "j";oId "Pancreas_00157004";is.last "FALSE";is.first "FALSE";is.singleExon "FALSE"
chr17	transdecoder	start_codon	69314413	69314415	.	-	1	transcript_id "DNTX_00101923";transcript_type "protein_coding";transcript_biotype "protein_coding";gene_id "XLOC_013651";gene_name "ABCA5";class_code "j";oId "Pancreas_00157004";is.last "FALSE";is.first "FALSE";is.singleExon "FALSE"
chr17	transdecoder	CDS	69273948	69274128	.	-	1	transcript_id "DNTX_00101923";transcript_type "protein_coding";transcript_biotype "protein_coding";gene_id "XLOC_013651";gene_name "ABCA5";class_code "j";oId "Pancreas_00157004";is.last "FALSE";is.first "FALSE";is.singleExon "FALSE"
chr17	transdecoder	CDS	69277641	69277842	.	-	2	transcript_id "DNTX_00101923";transcript_type "protein_coding";transcript_biotype "protein_coding";gene_id "XLOC_013651";gene_name "ABCA5";class_code "j";oId "Pancreas_00157004";is.last "FALSE";is.first "FALSE";is.singleExon "FALSE"
chr17	transdecoder	CDS	69283953	69284072	.	-	2	transcript_id "DNTX_00101923";transcript_type "protein_coding";transcript_biotype "protein_coding";gene_id "XLOC_013651";gene_name "ABCA5";class_code "j";oId "Pancreas_00157004";is.last "FALSE";is.first "FALSE";is.singleExon "FALSE"
chr17	transdecoder	CDS	69285898	69286037	.	-	1	transcript_id "DNTX_00101923";transcript_type "protein_coding";transcript_biotype "protein_coding";gene_id "XLOC_013651";gene_name "ABCA5";class_code "j";oId "Pancreas_00157004";is.last "FALSE";is.first "FALSE";is.singleExon "FALSE"
chr17	transdecoder	CDS	69286221	69286311	.	-	2	transcript_id "DNTX_00101923";transcript_type "protein_coding";transcript_biotype "protein_coding";gene_id "XLOC_013651";gene_name "ABCA5";class_code "j";oId "Pancreas_00157004";is.last "FALSE";is.first "FALSE";is.singleExon "FALSE"
chr17	transdecoder	CDS	69287613	69287751	.	-	0	transcript_id "DNTX_00101923";transcript_type "protein_coding";transcript_biotype "protein_coding";gene_id "XLOC_013651";gene_name "ABCA5";class_code "j";oId "Pancreas_00157004";is.last "FALSE";is.first "FALSE";is.singleExon "FALSE"
chr17	transdecoder	CDS	69289177	69289296	.	-	0	transcript_id "DNTX_00101923";transcript_type "protein_coding";transcript_biotype "protein_coding";gene_id "XLOC_013651";gene_name "ABCA5";class_code "j";oId "Pancreas_00157004";is.last "FALSE";is.first "FALSE";is.singleExon "FALSE"
chr17	transdecoder	CDS	69289862	69290037	.	-	2	transcript_id "DNTX_00101923";transcript_type "protein_coding";transcript_biotype "protein_coding";gene_id "XLOC_013651";gene_name "ABCA5";class_code "j";oId "Pancreas_00157004";is.last "FALSE";is.first "FALSE";is.singleExon "FALSE"
chr17	transdecoder	CDS	69291216	69291326	.	-	2	transcript_id "DNTX_00101923";transcript_type "protein_coding";transcript_biotype "protein_coding";gene_id "XLOC_013651";gene_name "ABCA5";class_code "j";oId "Pancreas_00157004";is.last "FALSE";is.first "FALSE";is.singleExon "FALSE"
chr17	transdecoder	CDS	69294655	69294713	.	-	1	transcript_id "DNTX_00101923";transcript_type "protein_coding";transcript_biotype "protein_coding";gene_id "XLOC_013651";gene_name "ABCA5";class_code "j";oId "Pancreas_00157004";is.last "FALSE";is.first "FALSE";is.singleExon "FALSE"
chr17	transdecoder	CDS	69297191	69297359	.	-	2	transcript_id "DNTX_00101923";transcript_type "protein_coding";transcript_biotype "protein_coding";gene_id "XLOC_013651";gene_name "ABCA5";class_code "j";oId "Pancreas_00157004";is.last "FALSE";is.first "FALSE";is.singleExon "FALSE"
chr17	transdecoder	CDS	69301139	69301286	.	-	0	transcript_id "DNTX_00101923";transcript_type "protein_coding";transcript_biotype "protein_coding";gene_id "XLOC_013651";gene_name "ABCA5";class_code "j";oId "Pancreas_00157004";is.last "FALSE";is.first "FALSE";is.singleExon "FALSE"
chr17	transdecoder	CDS	69302718	69302906	.	-	0	transcript_id "DNTX_00101923";transcript_type "protein_coding";transcript_biotype "protein_coding";gene_id "XLOC_013651";gene_name "ABCA5";class_code "j";oId "Pancreas_00157004";is.last "FALSE";is.first "FALSE";is.singleExon "FALSE"
chr17	transdecoder	CDS	69304669	69304810	.	-	1	transcript_id "DNTX_00101923";transcript_type "protein_coding";transcript_biotype "protein_coding";gene_id "XLOC_013651";gene_name "ABCA5";class_code "j";oId "Pancreas_00157004";is.last "FALSE";is.first "FALSE";is.singleExon "FALSE"
chr17	transdecoder	CDS	69306725	69306954	.	-	0	transcript_id "DNTX_00101923";transcript_type "protein_coding";transcript_biotype "protein_coding";gene_id "XLOC_013651";gene_name "ABCA5";class_code "j";oId "Pancreas_00157004";is.last "FALSE";is.first "FALSE";is.singleExon "FALSE"
chr17	transdecoder	CDS	69308280	69308368	.	-	2	transcript_id "DNTX_00101923";transcript_type "protein_coding";transcript_biotype "protein_coding";gene_id "XLOC_013651";gene_name "ABCA5";class_code "j";oId "Pancreas_00157004";is.last "FALSE";is.first "FALSE";is.singleExon "FALSE"
chr17	transdecoder	CDS	69309262	69309423	.	-	2	transcript_id "DNTX_00101923";transcript_type "protein_coding";transcript_biotype "protein_coding";gene_id "XLOC_013651";gene_name "ABCA5";class_code "j";oId "Pancreas_00157004";is.last "FALSE";is.first "FALSE";is.singleExon "FALSE"
chr17	transdecoder	CDS	69313092	69313296	.	-	0	transcript_id "DNTX_00101923";transcript_type "protein_coding";transcript_biotype "protein_coding";gene_id "XLOC_013651";gene_name "ABCA5";class_code "j";oId "Pancreas_00157004";is.last "FALSE";is.first "FALSE";is.singleExon "FALSE"
chr17	transdecoder	CDS	69314314	69314415	.	-	0	transcript_id "DNTX_00101923";transcript_type "protein_coding";transcript_biotype "protein_coding";gene_id "XLOC_013651";gene_name "ABCA5";class_code "j";oId "Pancreas_00157004";is.last "FALSE";is.first "FALSE";is.singleExon "FALSE"
chr17	transdecoder	stop_codon	69273945	69273947	.	-	1	transcript_id "DNTX_00101923";transcript_type "protein_coding";transcript_biotype "protein_coding";gene_id "XLOC_013651";gene_name "ABCA5";class_code "j";oId "Pancreas_00157004";is.last "FALSE";is.first "FALSE";is.singleExon "FALSE"
chr17	transdecoder	three_prime_UTR	69247376	69247644	.	-	.	transcript_id "DNTX_00101923";transcript_type "protein_coding";transcript_biotype "protein_coding";gene_id "XLOC_013651";gene_name "ABCA5";class_code "j";oId "Pancreas_00157004";is.last "TRUE";is.first "FALSE";is.singleExon "FALSE"
chr17	transdecoder	three_prime_UTR	69248262	69248317	.	-	.	transcript_id "DNTX_00101923";transcript_type "protein_coding";transcript_biotype "protein_coding";gene_id "XLOC_013651";gene_name "ABCA5";class_code "j";oId "Pancreas_00157004";is.last "FALSE";is.first "FALSE";is.singleExon "FALSE"
chr17	transdecoder	three_prime_UTR	69249905	69249984	.	-	.	transcript_id "DNTX_00101923";transcript_type "protein_coding";transcript_biotype "protein_coding";gene_id "XLOC_013651";gene_name "ABCA5";class_code "j";oId "Pancreas_00157004";is.last "FALSE";is.first "FALSE";is.singleExon "FALSE"
chr17	transdecoder	three_prime_UTR	69250472	69250621	.	-	.	transcript_id "DNTX_00101923";transcript_type "protein_coding";transcript_biotype "protein_coding";gene_id "XLOC_013651";gene_name "ABCA5";class_code "j";oId "Pancreas_00157004";is.last "FALSE";is.first "FALSE";is.singleExon "FALSE"
chr17	transdecoder	three_prime_UTR	69251747	69251866	.	-	.	transcript_id "DNTX_00101923";transcript_type "protein_coding";transcript_biotype "protein_coding";gene_id "XLOC_013651";gene_name "ABCA5";class_code "j";oId "Pancreas_00157004";is.last "FALSE";is.first "FALSE";is.singleExon "FALSE"
chr17	transdecoder	three_prime_UTR	69253573	69253667	.	-	.	transcript_id "DNTX_00101923";transcript_type "protein_coding";transcript_biotype "protein_coding";gene_id "XLOC_013651";gene_name "ABCA5";class_code "j";oId "Pancreas_00157004";is.last "FALSE";is.first "FALSE";is.singleExon "FALSE"
chr17	transdecoder	three_prime_UTR	69253794	69253869	.	-	.	transcript_id "DNTX_00101923";transcript_type "protein_coding";transcript_biotype "protein_coding";gene_id "XLOC_013651";gene_name "ABCA5";class_code "j";oId "Pancreas_00157004";is.last "FALSE";is.first "FALSE";is.singleExon "FALSE"
chr17	transdecoder	three_prime_UTR	69254315	69254490	.	-	.	transcript_id "DNTX_00101923";transcript_type "protein_coding";transcript_biotype "protein_coding";gene_id "XLOC_013651";gene_name "ABCA5";class_code "j";oId "Pancreas_00157004";is.last "FALSE";is.first "FALSE";is.singleExon "FALSE"
chr17	transdecoder	three_prime_UTR	69255543	69255634	.	-	.	transcript_id "DNTX_00101923";transcript_type "protein_coding";transcript_biotype "protein_coding";gene_id "XLOC_013651";gene_name "ABCA5";class_code "j";oId "Pancreas_00157004";is.last "FALSE";is.first "FALSE";is.singleExon "FALSE"
chr17	transdecoder	three_prime_UTR	69255733	69255850	.	-	.	transcript_id "DNTX_00101923";transcript_type "protein_coding";transcript_biotype "protein_coding";gene_id "XLOC_013651";gene_name "ABCA5";class_code "j";oId "Pancreas_00157004";is.last "FALSE";is.first "FALSE";is.singleExon "FALSE"
chr17	transdecoder	three_prime_UTR	69256157	69256283	.	-	.	transcript_id "DNTX_00101923";transcript_type "protein_coding";transcript_biotype "protein_coding";gene_id "XLOC_013651";gene_name "ABCA5";class_code "j";oId "Pancreas_00157004";is.last "FALSE";is.first "FALSE";is.singleExon "FALSE"
chr17	transdecoder	three_prime_UTR	69259706	69259797	.	-	.	transcript_id "DNTX_00101923";transcript_type "protein_coding";transcript_biotype "protein_coding";gene_id "XLOC_013651";gene_name "ABCA5";class_code "j";oId "Pancreas_00157004";is.last "FALSE";is.first "FALSE";is.singleExon "FALSE"
chr17	transdecoder	three_prime_UTR	69260338	69260412	.	-	.	transcript_id "DNTX_00101923";transcript_type "protein_coding";transcript_biotype "protein_coding";gene_id "XLOC_013651";gene_name "ABCA5";class_code "j";oId "Pancreas_00157004";is.last "FALSE";is.first "FALSE";is.singleExon "FALSE"
chr17	transdecoder	three_prime_UTR	69261125	69261259	.	-	.	transcript_id "DNTX_00101923";transcript_type "protein_coding";transcript_biotype "protein_coding";gene_id "XLOC_013651";gene_name "ABCA5";class_code "j";oId "Pancreas_00157004";is.last "FALSE";is.first "FALSE";is.singleExon "FALSE"
chr17	transdecoder	three_prime_UTR	69261635	69261748	.	-	.	transcript_id "DNTX_00101923";transcript_type "protein_coding";transcript_biotype "protein_coding";gene_id "XLOC_013651";gene_name "ABCA5";class_code "j";oId "Pancreas_00157004";is.last "FALSE";is.first "FALSE";is.singleExon "FALSE"
chr17	transdecoder	three_prime_UTR	69264735	69264905	.	-	.	transcript_id "DNTX_00101923";transcript_type "protein_coding";transcript_biotype "protein_coding";gene_id "XLOC_013651";gene_name "ABCA5";class_code "j";oId "Pancreas_00157004";is.last "FALSE";is.first "FALSE";is.singleExon "FALSE"
chr17	transdecoder	three_prime_UTR	69267943	69268056	.	-	.	transcript_id "DNTX_00101923";transcript_type "protein_coding";transcript_biotype "protein_coding";gene_id "XLOC_013651";gene_name "ABCA5";class_code "j";oId "Pancreas_00157004";is.last "FALSE";is.first "FALSE";is.singleExon "FALSE"
chr17	transdecoder	three_prime_UTR	69270613	69270750	.	-	.	transcript_id "DNTX_00101923";transcript_type "protein_coding";transcript_biotype "protein_coding";gene_id "XLOC_013651";gene_name "ABCA5";class_code "j";oId "Pancreas_00157004";is.last "FALSE";is.first "FALSE";is.singleExon "FALSE"
chr17	transdecoder	three_prime_UTR	69271162	69271289	.	-	.	transcript_id "DNTX_00101923";transcript_type "protein_coding";transcript_biotype "protein_coding";gene_id "XLOC_013651";gene_name "ABCA5";class_code "j";oId "Pancreas_00157004";is.last "FALSE";is.first "FALSE";is.singleExon "FALSE"
chr17	transdecoder	three_prime_UTR	69273943	69273944	.	-	.	transcript_id "DNTX_00101923";transcript_type "protein_coding";transcript_biotype "protein_coding";gene_id "XLOC_013651";gene_name "ABCA5";class_code "j";oId "Pancreas_00157004";is.last "FALSE";is.first "FALSE";is.singleExon "FALSE"
chr17	transdecoder	transcript	69247376	69327111	.	-	.	transcript_id "DNTX_00116660";transcript_type "protein_coding";transcript_biotype "protein_coding";gene_id "XLOC_013651";gene_name "ABCA5";class_code "j";oId "Retina_Fetal.Tissue_00475516";is.last "FALSE";is.first "FALSE";is.singleExon "FALSE"
chr17	transdecoder	exon	69247376	69247644	.	-	.	transcript_id "DNTX_00116660";transcript_type "protein_coding";transcript_biotype "protein_coding";exon_number "39";gene_id "XLOC_013651";gene_name "ABCA5";class_code "j";oId "Retina_Fetal.Tissue_00475516";is.last "TRUE";is.first "FALSE";is.singleExon "FALSE"
chr17	transdecoder	exon	69248262	69248317	.	-	.	transcript_id "DNTX_00116660";transcript_type "protein_coding";transcript_biotype "protein_coding";exon_number "38";gene_id "XLOC_013651";gene_name "ABCA5";class_code "j";oId "Retina_Fetal.Tissue_00475516";is.last "FALSE";is.first "FALSE";is.singleExon "FALSE"
chr17	transdecoder	exon	69249905	69249984	.	-	.	transcript_id "DNTX_00116660";transcript_type "protein_coding";transcript_biotype "protein_coding";exon_number "37";gene_id "XLOC_013651";gene_name "ABCA5";class_code "j";oId "Retina_Fetal.Tissue_00475516";is.last "FALSE";is.first "FALSE";is.singleExon "FALSE"
chr17	transdecoder	exon	69250472	69250621	.	-	.	transcript_id "DNTX_00116660";transcript_type "protein_coding";transcript_biotype "protein_coding";exon_number "36";gene_id "XLOC_013651";gene_name "ABCA5";class_code "j";oId "Retina_Fetal.Tissue_00475516";is.last "FALSE";is.first "FALSE";is.singleExon "FALSE"
chr17	transdecoder	exon	69251747	69251866	.	-	.	transcript_id "DNTX_00116660";transcript_type "protein_coding";transcript_biotype "protein_coding";exon_number "35";gene_id "XLOC_013651";gene_name "ABCA5";class_code "j";oId "Retina_Fetal.Tissue_00475516";is.last "FALSE";is.first "FALSE";is.singleExon "FALSE"
chr17	transdecoder	exon	69253573	69253667	.	-	.	transcript_id "DNTX_00116660";transcript_type "protein_coding";transcript_biotype "protein_coding";exon_number "34";gene_id "XLOC_013651";gene_name "ABCA5";class_code "j";oId "Retina_Fetal.Tissue_00475516";is.last "FALSE";is.first "FALSE";is.singleExon "FALSE"
chr17	transdecoder	exon	69253794	69253869	.	-	.	transcript_id "DNTX_00116660";transcript_type "protein_coding";transcript_biotype "protein_coding";exon_number "33";gene_id "XLOC_013651";gene_name "ABCA5";class_code "j";oId "Retina_Fetal.Tissue_00475516";is.last "FALSE";is.first "FALSE";is.singleExon "FALSE"
chr17	transdecoder	exon	69254315	69254490	.	-	.	transcript_id "DNTX_00116660";transcript_type "protein_coding";transcript_biotype "protein_coding";exon_number "32";gene_id "XLOC_013651";gene_name "ABCA5";class_code "j";oId "Retina_Fetal.Tissue_00475516";is.last "FALSE";is.first "FALSE";is.singleExon "FALSE"
chr17	transdecoder	exon	69255543	69255634	.	-	.	transcript_id "DNTX_00116660";transcript_type "protein_coding";transcript_biotype "protein_coding";exon_number "31";gene_id "XLOC_013651";gene_name "ABCA5";class_code "j";oId "Retina_Fetal.Tissue_00475516";is.last "FALSE";is.first "FALSE";is.singleExon "FALSE"
chr17	transdecoder	exon	69255733	69255850	.	-	.	transcript_id "DNTX_00116660";transcript_type "protein_coding";transcript_biotype "protein_coding";exon_number "30";gene_id "XLOC_013651";gene_name "ABCA5";class_code "j";oId "Retina_Fetal.Tissue_00475516";is.last "FALSE";is.first "FALSE";is.singleExon "FALSE"
chr17	transdecoder	exon	69256157	69256283	.	-	.	transcript_id "DNTX_00116660";transcript_type "protein_coding";transcript_biotype "protein_coding";exon_number "29";gene_id "XLOC_013651";gene_name "ABCA5";class_code "j";oId "Retina_Fetal.Tissue_00475516";is.last "FALSE";is.first "FALSE";is.singleExon "FALSE"
chr17	transdecoder	exon	69259706	69259797	.	-	.	transcript_id "DNTX_00116660";transcript_type "protein_coding";transcript_biotype "protein_coding";exon_number "28";gene_id "XLOC_013651";gene_name "ABCA5";class_code "j";oId "Retina_Fetal.Tissue_00475516";is.last "FALSE";is.first "FALSE";is.singleExon "FALSE"
chr17	transdecoder	exon	69260338	69260412	.	-	.	transcript_id "DNTX_00116660";transcript_type "protein_coding";transcript_biotype "protein_coding";exon_number "27";gene_id "XLOC_013651";gene_name "ABCA5";class_code "j";oId "Retina_Fetal.Tissue_00475516";is.last "FALSE";is.first "FALSE";is.singleExon "FALSE"
chr17	transdecoder	exon	69261125	69261259	.	-	.	transcript_id "DNTX_00116660";transcript_type "protein_coding";transcript_biotype "protein_coding";exon_number "26";gene_id "XLOC_013651";gene_name "ABCA5";class_code "j";oId "Retina_Fetal.Tissue_00475516";is.last "FALSE";is.first "FALSE";is.singleExon "FALSE"
chr17	transdecoder	exon	69261635	69261748	.	-	.	transcript_id "DNTX_00116660";transcript_type "protein_coding";transcript_biotype "protein_coding";exon_number "25";gene_id "XLOC_013651";gene_name "ABCA5";class_code "j";oId "Retina_Fetal.Tissue_00475516";is.last "FALSE";is.first "FALSE";is.singleExon "FALSE"
chr17	transdecoder	exon	69264735	69264905	.	-	.	transcript_id "DNTX_00116660";transcript_type "protein_coding";transcript_biotype "protein_coding";exon_number "24";gene_id "XLOC_013651";gene_name "ABCA5";class_code "j";oId "Retina_Fetal.Tissue_00475516";is.last "FALSE";is.first "FALSE";is.singleExon "FALSE"
chr17	transdecoder	exon	69267943	69268056	.	-	.	transcript_id "DNTX_00116660";transcript_type "protein_coding";transcript_biotype "protein_coding";exon_number "23";gene_id "XLOC_013651";gene_name "ABCA5";class_code "j";oId "Retina_Fetal.Tissue_00475516";is.last "FALSE";is.first "FALSE";is.singleExon "FALSE"
chr17	transdecoder	exon	69270613	69270750	.	-	.	transcript_id "DNTX_00116660";transcript_type "protein_coding";transcript_biotype "protein_coding";exon_number "22";gene_id "XLOC_013651";gene_name "ABCA5";class_code "j";oId "Retina_Fetal.Tissue_00475516";is.last "FALSE";is.first "FALSE";is.singleExon "FALSE"
chr17	transdecoder	exon	69271162	69271289	.	-	.	transcript_id "DNTX_00116660";transcript_type "protein_coding";transcript_biotype "protein_coding";exon_number "21";gene_id "XLOC_013651";gene_name "ABCA5";class_code "j";oId "Retina_Fetal.Tissue_00475516";is.last "FALSE";is.first "FALSE";is.singleExon "FALSE"
chr17	transdecoder	exon	69273959	69274128	.	-	.	transcript_id "DNTX_00116660";transcript_type "protein_coding";transcript_biotype "protein_coding";exon_number "20";gene_id "XLOC_013651";gene_name "ABCA5";class_code "j";oId "Retina_Fetal.Tissue_00475516";is.last "FALSE";is.first "FALSE";is.singleExon "FALSE"
chr17	transdecoder	exon	69277641	69277842	.	-	.	transcript_id "DNTX_00116660";transcript_type "protein_coding";transcript_biotype "protein_coding";exon_number "19";gene_id "XLOC_013651";gene_name "ABCA5";class_code "j";oId "Retina_Fetal.Tissue_00475516";is.last "FALSE";is.first "FALSE";is.singleExon "FALSE"
chr17	transdecoder	exon	69283953	69284072	.	-	.	transcript_id "DNTX_00116660";transcript_type "protein_coding";transcript_biotype "protein_coding";exon_number "18";gene_id "XLOC_013651";gene_name "ABCA5";class_code "j";oId "Retina_Fetal.Tissue_00475516";is.last "FALSE";is.first "FALSE";is.singleExon "FALSE"
chr17	transdecoder	exon	69285898	69286037	.	-	.	transcript_id "DNTX_00116660";transcript_type "protein_coding";transcript_biotype "protein_coding";exon_number "17";gene_id "XLOC_013651";gene_name "ABCA5";class_code "j";oId "Retina_Fetal.Tissue_00475516";is.last "FALSE";is.first "FALSE";is.singleExon "FALSE"
chr17	transdecoder	exon	69286221	69286311	.	-	.	transcript_id "DNTX_00116660";transcript_type "protein_coding";transcript_biotype "protein_coding";exon_number "16";gene_id "XLOC_013651";gene_name "ABCA5";class_code "j";oId "Retina_Fetal.Tissue_00475516";is.last "FALSE";is.first "FALSE";is.singleExon "FALSE"
chr17	transdecoder	exon	69287613	69287751	.	-	.	transcript_id "DNTX_00116660";transcript_type "protein_coding";transcript_biotype "protein_coding";exon_number "15";gene_id "XLOC_013651";gene_name "ABCA5";class_code "j";oId "Retina_Fetal.Tissue_00475516";is.last "FALSE";is.first "FALSE";is.singleExon "FALSE"
chr17	transdecoder	exon	69289177	69289296	.	-	.	transcript_id "DNTX_00116660";transcript_type "protein_coding";transcript_biotype "protein_coding";exon_number "14";gene_id "XLOC_013651";gene_name "ABCA5";class_code "j";oId "Retina_Fetal.Tissue_00475516";is.last "FALSE";is.first "FALSE";is.singleExon "FALSE"
chr17	transdecoder	exon	69289862	69290037	.	-	.	transcript_id "DNTX_00116660";transcript_type "protein_coding";transcript_biotype "protein_coding";exon_number "13";gene_id "XLOC_013651";gene_name "ABCA5";class_code "j";oId "Retina_Fetal.Tissue_00475516";is.last "FALSE";is.first "FALSE";is.singleExon "FALSE"
chr17	transdecoder	exon	69291216	69291326	.	-	.	transcript_id "DNTX_00116660";transcript_type "protein_coding";transcript_biotype "protein_coding";exon_number "12";gene_id "XLOC_013651";gene_name "ABCA5";class_code "j";oId "Retina_Fetal.Tissue_00475516";is.last "FALSE";is.first "FALSE";is.singleExon "FALSE"
chr17	transdecoder	exon	69294655	69294713	.	-	.	transcript_id "DNTX_00116660";transcript_type "protein_coding";transcript_biotype "protein_coding";exon_number "11";gene_id "XLOC_013651";gene_name "ABCA5";class_code "j";oId "Retina_Fetal.Tissue_00475516";is.last "FALSE";is.first "FALSE";is.singleExon "FALSE"
chr17	transdecoder	exon	69297191	69297359	.	-	.	transcript_id "DNTX_00116660";transcript_type "protein_coding";transcript_biotype "protein_coding";exon_number "10";gene_id "XLOC_013651";gene_name "ABCA5";class_code "j";oId "Retina_Fetal.Tissue_00475516";is.last "FALSE";is.first "FALSE";is.singleExon "FALSE"
chr17	transdecoder	exon	69301139	69301286	.	-	.	transcript_id "DNTX_00116660";transcript_type "protein_coding";transcript_biotype "protein_coding";exon_number "9";gene_id "XLOC_013651";gene_name "ABCA5";class_code "j";oId "Retina_Fetal.Tissue_00475516";is.last "FALSE";is.first "FALSE";is.singleExon "FALSE"
chr17	transdecoder	exon	69302718	69302906	.	-	.	transcript_id "DNTX_00116660";transcript_type "protein_coding";transcript_biotype "protein_coding";exon_number "8";gene_id "XLOC_013651";gene_name "ABCA5";class_code "j";oId "Retina_Fetal.Tissue_00475516";is.last "FALSE";is.first "FALSE";is.singleExon "FALSE"
chr17	transdecoder	exon	69304669	69304810	.	-	.	transcript_id "DNTX_00116660";transcript_type "protein_coding";transcript_biotype "protein_coding";exon_number "7";gene_id "XLOC_013651";gene_name "ABCA5";class_code "j";oId "Retina_Fetal.Tissue_00475516";is.last "FALSE";is.first "FALSE";is.singleExon "FALSE"
chr17	transdecoder	exon	69306725	69306954	.	-	.	transcript_id "DNTX_00116660";transcript_type "protein_coding";transcript_biotype "protein_coding";exon_number "6";gene_id "XLOC_013651";gene_name "ABCA5";class_code "j";oId "Retina_Fetal.Tissue_00475516";is.last "FALSE";is.first "FALSE";is.singleExon "FALSE"
chr17	transdecoder	exon	69308280	69308368	.	-	.	transcript_id "DNTX_00116660";transcript_type "protein_coding";transcript_biotype "protein_coding";exon_number "5";gene_id "XLOC_013651";gene_name "ABCA5";class_code "j";oId "Retina_Fetal.Tissue_00475516";is.last "FALSE";is.first "FALSE";is.singleExon "FALSE"
chr17	transdecoder	exon	69309262	69309423	.	-	.	transcript_id "DNTX_00116660";transcript_type "protein_coding";transcript_biotype "protein_coding";exon_number "4";gene_id "XLOC_013651";gene_name "ABCA5";class_code "j";oId "Retina_Fetal.Tissue_00475516";is.last "FALSE";is.first "FALSE";is.singleExon "FALSE"
chr17	transdecoder	exon	69313092	69313296	.	-	.	transcript_id "DNTX_00116660";transcript_type "protein_coding";transcript_biotype "protein_coding";exon_number "3";gene_id "XLOC_013651";gene_name "ABCA5";class_code "j";oId "Retina_Fetal.Tissue_00475516";is.last "FALSE";is.first "FALSE";is.singleExon "FALSE"
chr17	transdecoder	exon	69314314	69314430	.	-	.	transcript_id "DNTX_00116660";transcript_type "protein_coding";transcript_biotype "protein_coding";exon_number "2";gene_id "XLOC_013651";gene_name "ABCA5";class_code "j";oId "Retina_Fetal.Tissue_00475516";is.last "FALSE";is.first "FALSE";is.singleExon "FALSE"
chr17	transdecoder	exon	69325699	69327111	.	-	.	transcript_id "DNTX_00116660";transcript_type "protein_coding";transcript_biotype "protein_coding";exon_number "1";gene_id "XLOC_013651";gene_name "ABCA5";class_code "j";oId "Retina_Fetal.Tissue_00475516";is.last "FALSE";novel_exon_id "nvl_exon92721";novel_exon_type "RI";is.first "TRUE";is.singleExon "FALSE"
chr17	transdecoder	five_prime_UTR	69314416	69314430	.	-	.	transcript_id "DNTX_00116660";transcript_type "protein_coding";transcript_biotype "protein_coding";gene_id "XLOC_013651";gene_name "ABCA5";class_code "j";oId "Retina_Fetal.Tissue_00475516";is.last "FALSE";is.first "FALSE";is.singleExon "FALSE"
chr17	transdecoder	five_prime_UTR	69325699	69327111	.	-	.	transcript_id "DNTX_00116660";transcript_type "protein_coding";transcript_biotype "protein_coding";gene_id "XLOC_013651";gene_name "ABCA5";class_code "j";oId "Retina_Fetal.Tissue_00475516";is.last "FALSE";novel_exon_id "nvl_exon92721";novel_exon_type "RI";is.first "TRUE";is.singleExon "FALSE"
chr17	transdecoder	start_codon	69314413	69314415	.	-	0	transcript_id "DNTX_00116660";transcript_type "protein_coding";transcript_biotype "protein_coding";gene_id "XLOC_013651";gene_name "ABCA5";class_code "j";oId "Retina_Fetal.Tissue_00475516";is.last "FALSE";is.first "FALSE";is.singleExon "FALSE"
chr17	transdecoder	CDS	69247540	69247644	.	-	0	transcript_id "DNTX_00116660";transcript_type "protein_coding";transcript_biotype "protein_coding";gene_id "XLOC_013651";gene_name "ABCA5";class_code "j";oId "Retina_Fetal.Tissue_00475516";is.last "FALSE";is.first "FALSE";is.singleExon "FALSE"
chr17	transdecoder	CDS	69248262	69248317	.	-	2	transcript_id "DNTX_00116660";transcript_type "protein_coding";transcript_biotype "protein_coding";gene_id "XLOC_013651";gene_name "ABCA5";class_code "j";oId "Retina_Fetal.Tissue_00475516";is.last "FALSE";is.first "FALSE";is.singleExon "FALSE"
chr17	transdecoder	CDS	69249905	69249984	.	-	1	transcript_id "DNTX_00116660";transcript_type "protein_coding";transcript_biotype "protein_coding";gene_id "XLOC_013651";gene_name "ABCA5";class_code "j";oId "Retina_Fetal.Tissue_00475516";is.last "FALSE";is.first "FALSE";is.singleExon "FALSE"
chr17	transdecoder	CDS	69250472	69250621	.	-	1	transcript_id "DNTX_00116660";transcript_type "protein_coding";transcript_biotype "protein_coding";gene_id "XLOC_013651";gene_name "ABCA5";class_code "j";oId "Retina_Fetal.Tissue_00475516";is.last "FALSE";is.first "FALSE";is.singleExon "FALSE"
chr17	transdecoder	CDS	69251747	69251866	.	-	1	transcript_id "DNTX_00116660";transcript_type "protein_coding";transcript_biotype "protein_coding";gene_id "XLOC_013651";gene_name "ABCA5";class_code "j";oId "Retina_Fetal.Tissue_00475516";is.last "FALSE";is.first "FALSE";is.singleExon "FALSE"
chr17	transdecoder	CDS	69253573	69253667	.	-	0	transcript_id "DNTX_00116660";transcript_type "protein_coding";transcript_biotype "protein_coding";gene_id "XLOC_013651";gene_name "ABCA5";class_code "j";oId "Retina_Fetal.Tissue_00475516";is.last "FALSE";is.first "FALSE";is.singleExon "FALSE"
chr17	transdecoder	CDS	69253794	69253869	.	-	1	transcript_id "DNTX_00116660";transcript_type "protein_coding";transcript_biotype "protein_coding";gene_id "XLOC_013651";gene_name "ABCA5";class_code "j";oId "Retina_Fetal.Tissue_00475516";is.last "FALSE";is.first "FALSE";is.singleExon "FALSE"
chr17	transdecoder	CDS	69254315	69254490	.	-	0	transcript_id "DNTX_00116660";transcript_type "protein_coding";transcript_biotype "protein_coding";gene_id "XLOC_013651";gene_name "ABCA5";class_code "j";oId "Retina_Fetal.Tissue_00475516";is.last "FALSE";is.first "FALSE";is.singleExon "FALSE"
chr17	transdecoder	CDS	69255543	69255634	.	-	2	transcript_id "DNTX_00116660";transcript_type "protein_coding";transcript_biotype "protein_coding";gene_id "XLOC_013651";gene_name "ABCA5";class_code "j";oId "Retina_Fetal.Tissue_00475516";is.last "FALSE";is.first "FALSE";is.singleExon "FALSE"
chr17	transdecoder	CDS	69255733	69255850	.	-	0	transcript_id "DNTX_00116660";transcript_type "protein_coding";transcript_biotype "protein_coding";gene_id "XLOC_013651";gene_name "ABCA5";class_code "j";oId "Retina_Fetal.Tissue_00475516";is.last "FALSE";is.first "FALSE";is.singleExon "FALSE"
chr17	transdecoder	CDS	69256157	69256283	.	-	1	transcript_id "DNTX_00116660";transcript_type "protein_coding";transcript_biotype "protein_coding";gene_id "XLOC_013651";gene_name "ABCA5";class_code "j";oId "Retina_Fetal.Tissue_00475516";is.last "FALSE";is.first "FALSE";is.singleExon "FALSE"
chr17	transdecoder	CDS	69259706	69259797	.	-	0	transcript_id "DNTX_00116660";transcript_type "protein_coding";transcript_biotype "protein_coding";gene_id "XLOC_013651";gene_name "ABCA5";class_code "j";oId "Retina_Fetal.Tissue_00475516";is.last "FALSE";is.first "FALSE";is.singleExon "FALSE"
chr17	transdecoder	CDS	69260338	69260412	.	-	0	transcript_id "DNTX_00116660";transcript_type "protein_coding";transcript_biotype "protein_coding";gene_id "XLOC_013651";gene_name "ABCA5";class_code "j";oId "Retina_Fetal.Tissue_00475516";is.last "FALSE";is.first "FALSE";is.singleExon "FALSE"
chr17	transdecoder	CDS	69261125	69261259	.	-	0	transcript_id "DNTX_00116660";transcript_type "protein_coding";transcript_biotype "protein_coding";gene_id "XLOC_013651";gene_name "ABCA5";class_code "j";oId "Retina_Fetal.Tissue_00475516";is.last "FALSE";is.first "FALSE";is.singleExon "FALSE"
chr17	transdecoder	CDS	69261635	69261748	.	-	0	transcript_id "DNTX_00116660";transcript_type "protein_coding";transcript_biotype "protein_coding";gene_id "XLOC_013651";gene_name "ABCA5";class_code "j";oId "Retina_Fetal.Tissue_00475516";is.last "FALSE";is.first "FALSE";is.singleExon "FALSE"
chr17	transdecoder	CDS	69264735	69264905	.	-	0	transcript_id "DNTX_00116660";transcript_type "protein_coding";transcript_biotype "protein_coding";gene_id "XLOC_013651";gene_name "ABCA5";class_code "j";oId "Retina_Fetal.Tissue_00475516";is.last "FALSE";is.first "FALSE";is.singleExon "FALSE"
chr17	transdecoder	CDS	69267943	69268056	.	-	0	transcript_id "DNTX_00116660";transcript_type "protein_coding";transcript_biotype "protein_coding";gene_id "XLOC_013651";gene_name "ABCA5";class_code "j";oId "Retina_Fetal.Tissue_00475516";is.last "FALSE";is.first "FALSE";is.singleExon "FALSE"
chr17	transdecoder	CDS	69270613	69270750	.	-	0	transcript_id "DNTX_00116660";transcript_type "protein_coding";transcript_biotype "protein_coding";gene_id "XLOC_013651";gene_name "ABCA5";class_code "j";oId "Retina_Fetal.Tissue_00475516";is.last "FALSE";is.first "FALSE";is.singleExon "FALSE"
chr17	transdecoder	CDS	69271162	69271289	.	-	2	transcript_id "DNTX_00116660";transcript_type "protein_coding";transcript_biotype "protein_coding";gene_id "XLOC_013651";gene_name "ABCA5";class_code "j";oId "Retina_Fetal.Tissue_00475516";is.last "FALSE";is.first "FALSE";is.singleExon "FALSE"
chr17	transdecoder	CDS	69273959	69274128	.	-	1	transcript_id "DNTX_00116660";transcript_type "protein_coding";transcript_biotype "protein_coding";gene_id "XLOC_013651";gene_name "ABCA5";class_code "j";oId "Retina_Fetal.Tissue_00475516";is.last "FALSE";is.first "FALSE";is.singleExon "FALSE"
chr17	transdecoder	CDS	69277641	69277842	.	-	2	transcript_id "DNTX_00116660";transcript_type "protein_coding";transcript_biotype "protein_coding";gene_id "XLOC_013651";gene_name "ABCA5";class_code "j";oId "Retina_Fetal.Tissue_00475516";is.last "FALSE";is.first "FALSE";is.singleExon "FALSE"
chr17	transdecoder	CDS	69283953	69284072	.	-	2	transcript_id "DNTX_00116660";transcript_type "protein_coding";transcript_biotype "protein_coding";gene_id "XLOC_013651";gene_name "ABCA5";class_code "j";oId "Retina_Fetal.Tissue_00475516";is.last "FALSE";is.first "FALSE";is.singleExon "FALSE"
chr17	transdecoder	CDS	69285898	69286037	.	-	1	transcript_id "DNTX_00116660";transcript_type "protein_coding";transcript_biotype "protein_coding";gene_id "XLOC_013651";gene_name "ABCA5";class_code "j";oId "Retina_Fetal.Tissue_00475516";is.last "FALSE";is.first "FALSE";is.singleExon "FALSE"
chr17	transdecoder	CDS	69286221	69286311	.	-	2	transcript_id "DNTX_00116660";transcript_type "protein_coding";transcript_biotype "protein_coding";gene_id "XLOC_013651";gene_name "ABCA5";class_code "j";oId "Retina_Fetal.Tissue_00475516";is.last "FALSE";is.first "FALSE";is.singleExon "FALSE"
chr17	transdecoder	CDS	69287613	69287751	.	-	0	transcript_id "DNTX_00116660";transcript_type "protein_coding";transcript_biotype "protein_coding";gene_id "XLOC_013651";gene_name "ABCA5";class_code "j";oId "Retina_Fetal.Tissue_00475516";is.last "FALSE";is.first "FALSE";is.singleExon "FALSE"
chr17	transdecoder	CDS	69289177	69289296	.	-	0	transcript_id "DNTX_00116660";transcript_type "protein_coding";transcript_biotype "protein_coding";gene_id "XLOC_013651";gene_name "ABCA5";class_code "j";oId "Retina_Fetal.Tissue_00475516";is.last "FALSE";is.first "FALSE";is.singleExon "FALSE"
chr17	transdecoder	CDS	69289862	69290037	.	-	2	transcript_id "DNTX_00116660";transcript_type "protein_coding";transcript_biotype "protein_coding";gene_id "XLOC_013651";gene_name "ABCA5";class_code "j";oId "Retina_Fetal.Tissue_00475516";is.last "FALSE";is.first "FALSE";is.singleExon "FALSE"
chr17	transdecoder	CDS	69291216	69291326	.	-	2	transcript_id "DNTX_00116660";transcript_type "protein_coding";transcript_biotype "protein_coding";gene_id "XLOC_013651";gene_name "ABCA5";class_code "j";oId "Retina_Fetal.Tissue_00475516";is.last "FALSE";is.first "FALSE";is.singleExon "FALSE"
chr17	transdecoder	CDS	69294655	69294713	.	-	1	transcript_id "DNTX_00116660";transcript_type "protein_coding";transcript_biotype "protein_coding";gene_id "XLOC_013651";gene_name "ABCA5";class_code "j";oId "Retina_Fetal.Tissue_00475516";is.last "FALSE";is.first "FALSE";is.singleExon "FALSE"
chr17	transdecoder	CDS	69297191	69297359	.	-	2	transcript_id "DNTX_00116660";transcript_type "protein_coding";transcript_biotype "protein_coding";gene_id "XLOC_013651";gene_name "ABCA5";class_code "j";oId "Retina_Fetal.Tissue_00475516";is.last "FALSE";is.first "FALSE";is.singleExon "FALSE"
chr17	transdecoder	CDS	69301139	69301286	.	-	0	transcript_id "DNTX_00116660";transcript_type "protein_coding";transcript_biotype "protein_coding";gene_id "XLOC_013651";gene_name "ABCA5";class_code "j";oId "Retina_Fetal.Tissue_00475516";is.last "FALSE";is.first "FALSE";is.singleExon "FALSE"
chr17	transdecoder	CDS	69302718	69302906	.	-	0	transcript_id "DNTX_00116660";transcript_type "protein_coding";transcript_biotype "protein_coding";gene_id "XLOC_013651";gene_name "ABCA5";class_code "j";oId "Retina_Fetal.Tissue_00475516";is.last "FALSE";is.first "FALSE";is.singleExon "FALSE"
chr17	transdecoder	CDS	69304669	69304810	.	-	1	transcript_id "DNTX_00116660";transcript_type "protein_coding";transcript_biotype "protein_coding";gene_id "XLOC_013651";gene_name "ABCA5";class_code "j";oId "Retina_Fetal.Tissue_00475516";is.last "FALSE";is.first "FALSE";is.singleExon "FALSE"
chr17	transdecoder	CDS	69306725	69306954	.	-	0	transcript_id "DNTX_00116660";transcript_type "protein_coding";transcript_biotype "protein_coding";gene_id "XLOC_013651";gene_name "ABCA5";class_code "j";oId "Retina_Fetal.Tissue_00475516";is.last "FALSE";is.first "FALSE";is.singleExon "FALSE"
chr17	transdecoder	CDS	69308280	69308368	.	-	2	transcript_id "DNTX_00116660";transcript_type "protein_coding";transcript_biotype "protein_coding";gene_id "XLOC_013651";gene_name "ABCA5";class_code "j";oId "Retina_Fetal.Tissue_00475516";is.last "FALSE";is.first "FALSE";is.singleExon "FALSE"
chr17	transdecoder	CDS	69309262	69309423	.	-	2	transcript_id "DNTX_00116660";transcript_type "protein_coding";transcript_biotype "protein_coding";gene_id "XLOC_013651";gene_name "ABCA5";class_code "j";oId "Retina_Fetal.Tissue_00475516";is.last "FALSE";is.first "FALSE";is.singleExon "FALSE"
chr17	transdecoder	CDS	69313092	69313296	.	-	0	transcript_id "DNTX_00116660";transcript_type "protein_coding";transcript_biotype "protein_coding";gene_id "XLOC_013651";gene_name "ABCA5";class_code "j";oId "Retina_Fetal.Tissue_00475516";is.last "FALSE";is.first "FALSE";is.singleExon "FALSE"
chr17	transdecoder	CDS	69314314	69314415	.	-	0	transcript_id "DNTX_00116660";transcript_type "protein_coding";transcript_biotype "protein_coding";gene_id "XLOC_013651";gene_name "ABCA5";class_code "j";oId "Retina_Fetal.Tissue_00475516";is.last "FALSE";is.first "FALSE";is.singleExon "FALSE"
chr17	transdecoder	stop_codon	69247537	69247539	.	-	0	transcript_id "DNTX_00116660";transcript_type "protein_coding";transcript_biotype "protein_coding";gene_id "XLOC_013651";gene_name "ABCA5";class_code "j";oId "Retina_Fetal.Tissue_00475516";is.last "FALSE";is.first "FALSE";is.singleExon "FALSE"
chr17	transdecoder	three_prime_UTR	69247376	69247536	.	-	.	transcript_id "DNTX_00116660";transcript_type "protein_coding";transcript_biotype "protein_coding";gene_id "XLOC_013651";gene_name "ABCA5";class_code "j";oId "Retina_Fetal.Tissue_00475516";is.last "FALSE";is.first "FALSE";is.singleExon "FALSE"
chr17	StringTie	transcript	69247376	69249141	.	-	.	transcript_id "DNTX_00101922";transcript_type "noncoding";transcript_biotype "noncoding";gene_id "XLOC_013651";gene_name "ABCA5";class_code "=";oId "Pancreas_00150419";is.last "FALSE";is.first "FALSE";is.singleExon "FALSE"
chr17	StringTie	exon	69247376	69247644	.	-	.	transcript_id "DNTX_00101922";transcript_type "noncoding";transcript_biotype "noncoding";exon_number "2";gene_id "XLOC_013651";gene_name "ABCA5";class_code "=";oId "Pancreas_00150419";is.last "TRUE";is.first "FALSE";is.singleExon "FALSE"
chr17	StringTie	exon	69248262	69249141	.	-	.	transcript_id "DNTX_00101922";transcript_type "noncoding";transcript_biotype "noncoding";exon_number "1";gene_id "XLOC_013651";gene_name "ABCA5";class_code "=";oId "Pancreas_00150419";is.last "FALSE";is.first "TRUE";is.singleExon "FALSE"
chr17	StringTie	transcript	69247376	69260412	.	-	.	transcript_id "DNTX_00108350";transcript_type "noncoding";transcript_biotype "noncoding";gene_id "XLOC_013651";gene_name "ABCA5";class_code "c";oId "Brain-AnteriorcingulatecortexBA24_00173186";is.last "FALSE";is.first "FALSE";is.singleExon "FALSE"
chr17	StringTie	exon	69247376	69247644	.	-	.	transcript_id "DNTX_00108350";transcript_type "noncoding";transcript_biotype "noncoding";exon_number "13";gene_id "XLOC_013651";gene_name "ABCA5";class_code "c";oId "Brain-AnteriorcingulatecortexBA24_00173186";is.last "TRUE";is.first "FALSE";is.singleExon "FALSE"
chr17	StringTie	exon	69248262	69248317	.	-	.	transcript_id "DNTX_00108350";transcript_type "noncoding";transcript_biotype "noncoding";exon_number "12";gene_id "XLOC_013651";gene_name "ABCA5";class_code "c";oId "Brain-AnteriorcingulatecortexBA24_00173186";is.last "FALSE";is.first "FALSE";is.singleExon "FALSE"
chr17	StringTie	exon	69249905	69249984	.	-	.	transcript_id "DNTX_00108350";transcript_type "noncoding";transcript_biotype "noncoding";exon_number "11";gene_id "XLOC_013651";gene_name "ABCA5";class_code "c";oId "Brain-AnteriorcingulatecortexBA24_00173186";is.last "FALSE";is.first "FALSE";is.singleExon "FALSE"
chr17	StringTie	exon	69250472	69250621	.	-	.	transcript_id "DNTX_00108350";transcript_type "noncoding";transcript_biotype "noncoding";exon_number "10";gene_id "XLOC_013651";gene_name "ABCA5";class_code "c";oId "Brain-AnteriorcingulatecortexBA24_00173186";is.last "FALSE";is.first "FALSE";is.singleExon "FALSE"
chr17	StringTie	exon	69251747	69251866	.	-	.	transcript_id "DNTX_00108350";transcript_type "noncoding";transcript_biotype "noncoding";exon_number "9";gene_id "XLOC_013651";gene_name "ABCA5";class_code "c";oId "Brain-AnteriorcingulatecortexBA24_00173186";is.last "FALSE";is.first "FALSE";is.singleExon "FALSE"
chr17	StringTie	exon	69253573	69253667	.	-	.	transcript_id "DNTX_00108350";transcript_type "noncoding";transcript_biotype "noncoding";exon_number "8";gene_id "XLOC_013651";gene_name "ABCA5";class_code "c";oId "Brain-AnteriorcingulatecortexBA24_00173186";is.last "FALSE";is.first "FALSE";is.singleExon "FALSE"
chr17	StringTie	exon	69253794	69253869	.	-	.	transcript_id "DNTX_00108350";transcript_type "noncoding";transcript_biotype "noncoding";exon_number "7";gene_id "XLOC_013651";gene_name "ABCA5";class_code "c";oId "Brain-AnteriorcingulatecortexBA24_00173186";is.last "FALSE";is.first "FALSE";is.singleExon "FALSE"
chr17	StringTie	exon	69254315	69254490	.	-	.	transcript_id "DNTX_00108350";transcript_type "noncoding";transcript_biotype "noncoding";exon_number "6";gene_id "XLOC_013651";gene_name "ABCA5";class_code "c";oId "Brain-AnteriorcingulatecortexBA24_00173186";is.last "FALSE";is.first "FALSE";is.singleExon "FALSE"
chr17	StringTie	exon	69255543	69255634	.	-	.	transcript_id "DNTX_00108350";transcript_type "noncoding";transcript_biotype "noncoding";exon_number "5";gene_id "XLOC_013651";gene_name "ABCA5";class_code "c";oId "Brain-AnteriorcingulatecortexBA24_00173186";is.last "FALSE";is.first "FALSE";is.singleExon "FALSE"
chr17	StringTie	exon	69255733	69255850	.	-	.	transcript_id "DNTX_00108350";transcript_type "noncoding";transcript_biotype "noncoding";exon_number "4";gene_id "XLOC_013651";gene_name "ABCA5";class_code "c";oId "Brain-AnteriorcingulatecortexBA24_00173186";is.last "FALSE";is.first "FALSE";is.singleExon "FALSE"
chr17	StringTie	exon	69256157	69256283	.	-	.	transcript_id "DNTX_00108350";transcript_type "noncoding";transcript_biotype "noncoding";exon_number "3";gene_id "XLOC_013651";gene_name "ABCA5";class_code "c";oId "Brain-AnteriorcingulatecortexBA24_00173186";is.last "FALSE";is.first "FALSE";is.singleExon "FALSE"
chr17	StringTie	exon	69259706	69259797	.	-	.	transcript_id "DNTX_00108350";transcript_type "noncoding";transcript_biotype "noncoding";exon_number "2";gene_id "XLOC_013651";gene_name "ABCA5";class_code "c";oId "Brain-AnteriorcingulatecortexBA24_00173186";is.last "FALSE";is.first "FALSE";is.singleExon "FALSE"
chr17	StringTie	exon	69260338	69260412	.	-	.	transcript_id "DNTX_00108350";transcript_type "noncoding";transcript_biotype "noncoding";exon_number "1";gene_id "XLOC_013651";gene_name "ABCA5";class_code "c";oId "Brain-AnteriorcingulatecortexBA24_00173186";is.last "FALSE";is.first "TRUE";is.singleExon "FALSE"
chr17	StringTie	transcript	69247376	69261741	.	-	.	transcript_id "DNTX_00113344";transcript_type "noncoding";transcript_biotype "noncoding";gene_id "XLOC_013651";gene_name "ABCA5";class_code "c";oId "Cornea_Fetal.Tissue_00069306";is.last "FALSE";is.first "FALSE";is.singleExon "FALSE"
chr17	StringTie	exon	69247376	69247644	.	-	.	transcript_id "DNTX_00113344";transcript_type "noncoding";transcript_biotype "noncoding";exon_number "15";gene_id "XLOC_013651";gene_name "ABCA5";class_code "c";oId "Cornea_Fetal.Tissue_00069306";is.last "TRUE";is.first "FALSE";is.singleExon "FALSE"
chr17	StringTie	exon	69248262	69248317	.	-	.	transcript_id "DNTX_00113344";transcript_type "noncoding";transcript_biotype "noncoding";exon_number "14";gene_id "XLOC_013651";gene_name "ABCA5";class_code "c";oId "Cornea_Fetal.Tissue_00069306";is.last "FALSE";is.first "FALSE";is.singleExon "FALSE"
chr17	StringTie	exon	69249905	69249984	.	-	.	transcript_id "DNTX_00113344";transcript_type "noncoding";transcript_biotype "noncoding";exon_number "13";gene_id "XLOC_013651";gene_name "ABCA5";class_code "c";oId "Cornea_Fetal.Tissue_00069306";is.last "FALSE";is.first "FALSE";is.singleExon "FALSE"
chr17	StringTie	exon	69250472	69250621	.	-	.	transcript_id "DNTX_00113344";transcript_type "noncoding";transcript_biotype "noncoding";exon_number "12";gene_id "XLOC_013651";gene_name "ABCA5";class_code "c";oId "Cornea_Fetal.Tissue_00069306";is.last "FALSE";is.first "FALSE";is.singleExon "FALSE"
chr17	StringTie	exon	69251747	69251866	.	-	.	transcript_id "DNTX_00113344";transcript_type "noncoding";transcript_biotype "noncoding";exon_number "11";gene_id "XLOC_013651";gene_name "ABCA5";class_code "c";oId "Cornea_Fetal.Tissue_00069306";is.last "FALSE";is.first "FALSE";is.singleExon "FALSE"
chr17	StringTie	exon	69253573	69253667	.	-	.	transcript_id "DNTX_00113344";transcript_type "noncoding";transcript_biotype "noncoding";exon_number "10";gene_id "XLOC_013651";gene_name "ABCA5";class_code "c";oId "Cornea_Fetal.Tissue_00069306";is.last "FALSE";is.first "FALSE";is.singleExon "FALSE"
chr17	StringTie	exon	69253794	69253869	.	-	.	transcript_id "DNTX_00113344";transcript_type "noncoding";transcript_biotype "noncoding";exon_number "9";gene_id "XLOC_013651";gene_name "ABCA5";class_code "c";oId "Cornea_Fetal.Tissue_00069306";is.last "FALSE";is.first "FALSE";is.singleExon "FALSE"
chr17	StringTie	exon	69254315	69254490	.	-	.	transcript_id "DNTX_00113344";transcript_type "noncoding";transcript_biotype "noncoding";exon_number "8";gene_id "XLOC_013651";gene_name "ABCA5";class_code "c";oId "Cornea_Fetal.Tissue_00069306";is.last "FALSE";is.first "FALSE";is.singleExon "FALSE"
chr17	StringTie	exon	69255543	69255634	.	-	.	transcript_id "DNTX_00113344";transcript_type "noncoding";transcript_biotype "noncoding";exon_number "7";gene_id "XLOC_013651";gene_name "ABCA5";class_code "c";oId "Cornea_Fetal.Tissue_00069306";is.last "FALSE";is.first "FALSE";is.singleExon "FALSE"
chr17	StringTie	exon	69255733	69255850	.	-	.	transcript_id "DNTX_00113344";transcript_type "noncoding";transcript_biotype "noncoding";exon_number "6";gene_id "XLOC_013651";gene_name "ABCA5";class_code "c";oId "Cornea_Fetal.Tissue_00069306";is.last "FALSE";is.first "FALSE";is.singleExon "FALSE"
chr17	StringTie	exon	69256157	69256283	.	-	.	transcript_id "DNTX_00113344";transcript_type "noncoding";transcript_biotype "noncoding";exon_number "5";gene_id "XLOC_013651";gene_name "ABCA5";class_code "c";oId "Cornea_Fetal.Tissue_00069306";is.last "FALSE";is.first "FALSE";is.singleExon "FALSE"
chr17	StringTie	exon	69259706	69259797	.	-	.	transcript_id "DNTX_00113344";transcript_type "noncoding";transcript_biotype "noncoding";exon_number "4";gene_id "XLOC_013651";gene_name "ABCA5";class_code "c";oId "Cornea_Fetal.Tissue_00069306";is.last "FALSE";is.first "FALSE";is.singleExon "FALSE"
chr17	StringTie	exon	69260338	69260412	.	-	.	transcript_id "DNTX_00113344";transcript_type "noncoding";transcript_biotype "noncoding";exon_number "3";gene_id "XLOC_013651";gene_name "ABCA5";class_code "c";oId "Cornea_Fetal.Tissue_00069306";is.last "FALSE";is.first "FALSE";is.singleExon "FALSE"
chr17	StringTie	exon	69261125	69261259	.	-	.	transcript_id "DNTX_00113344";transcript_type "noncoding";transcript_biotype "noncoding";exon_number "2";gene_id "XLOC_013651";gene_name "ABCA5";class_code "c";oId "Cornea_Fetal.Tissue_00069306";is.last "FALSE";is.first "FALSE";is.singleExon "FALSE"
chr17	StringTie	exon	69261635	69261741	.	-	.	transcript_id "DNTX_00113344";transcript_type "noncoding";transcript_biotype "noncoding";exon_number "1";gene_id "XLOC_013651";gene_name "ABCA5";class_code "c";oId "Cornea_Fetal.Tissue_00069306";is.last "FALSE";novel_exon_id "nvl_exon92722";novel_exon_type "A3SS";is.first "TRUE";is.singleExon "FALSE"
chr17	StringTie	transcript	69247376	69309320	.	-	.	transcript_id "DNTX_00110808";transcript_type "noncoding";transcript_biotype "noncoding";gene_id "XLOC_013651";gene_name "ABCA5";class_code "j";oId "Skin-SunExposedLowerleg_00163670";is.last "FALSE";is.first "FALSE";is.singleExon "FALSE"
chr17	StringTie	exon	69247376	69247644	.	-	.	transcript_id "DNTX_00110808";transcript_type "noncoding";transcript_biotype "noncoding";exon_number "36";gene_id "XLOC_013651";gene_name "ABCA5";class_code "j";oId "Skin-SunExposedLowerleg_00163670";is.last "TRUE";is.first "FALSE";is.singleExon "FALSE"
chr17	StringTie	exon	69248262	69248317	.	-	.	transcript_id "DNTX_00110808";transcript_type "noncoding";transcript_biotype "noncoding";exon_number "35";gene_id "XLOC_013651";gene_name "ABCA5";class_code "j";oId "Skin-SunExposedLowerleg_00163670";is.last "FALSE";is.first "FALSE";is.singleExon "FALSE"
chr17	StringTie	exon	69249905	69249984	.	-	.	transcript_id "DNTX_00110808";transcript_type "noncoding";transcript_biotype "noncoding";exon_number "34";gene_id "XLOC_013651";gene_name "ABCA5";class_code "j";oId "Skin-SunExposedLowerleg_00163670";is.last "FALSE";is.first "FALSE";is.singleExon "FALSE"
chr17	StringTie	exon	69250472	69250621	.	-	.	transcript_id "DNTX_00110808";transcript_type "noncoding";transcript_biotype "noncoding";exon_number "33";gene_id "XLOC_013651";gene_name "ABCA5";class_code "j";oId "Skin-SunExposedLowerleg_00163670";is.last "FALSE";is.first "FALSE";is.singleExon "FALSE"
chr17	StringTie	exon	69253573	69253667	.	-	.	transcript_id "DNTX_00110808";transcript_type "noncoding";transcript_biotype "noncoding";exon_number "32";gene_id "XLOC_013651";gene_name "ABCA5";class_code "j";oId "Skin-SunExposedLowerleg_00163670";is.last "FALSE";is.first "FALSE";is.singleExon "FALSE"
chr17	StringTie	exon	69253794	69253869	.	-	.	transcript_id "DNTX_00110808";transcript_type "noncoding";transcript_biotype "noncoding";exon_number "31";gene_id "XLOC_013651";gene_name "ABCA5";class_code "j";oId "Skin-SunExposedLowerleg_00163670";is.last "FALSE";is.first "FALSE";is.singleExon "FALSE"
chr17	StringTie	exon	69254315	69254490	.	-	.	transcript_id "DNTX_00110808";transcript_type "noncoding";transcript_biotype "noncoding";exon_number "30";gene_id "XLOC_013651";gene_name "ABCA5";class_code "j";oId "Skin-SunExposedLowerleg_00163670";is.last "FALSE";is.first "FALSE";is.singleExon "FALSE"
chr17	StringTie	exon	69255543	69255634	.	-	.	transcript_id "DNTX_00110808";transcript_type "noncoding";transcript_biotype "noncoding";exon_number "29";gene_id "XLOC_013651";gene_name "ABCA5";class_code "j";oId "Skin-SunExposedLowerleg_00163670";is.last "FALSE";is.first "FALSE";is.singleExon "FALSE"
chr17	StringTie	exon	69255733	69255850	.	-	.	transcript_id "DNTX_00110808";transcript_type "noncoding";transcript_biotype "noncoding";exon_number "28";gene_id "XLOC_013651";gene_name "ABCA5";class_code "j";oId "Skin-SunExposedLowerleg_00163670";is.last "FALSE";is.first "FALSE";is.singleExon "FALSE"
chr17	StringTie	exon	69256157	69256283	.	-	.	transcript_id "DNTX_00110808";transcript_type "noncoding";transcript_biotype "noncoding";exon_number "27";gene_id "XLOC_013651";gene_name "ABCA5";class_code "j";oId "Skin-SunExposedLowerleg_00163670";is.last "FALSE";is.first "FALSE";is.singleExon "FALSE"
chr17	StringTie	exon	69259706	69259797	.	-	.	transcript_id "DNTX_00110808";transcript_type "noncoding";transcript_biotype "noncoding";exon_number "26";gene_id "XLOC_013651";gene_name "ABCA5";class_code "j";oId "Skin-SunExposedLowerleg_00163670";is.last "FALSE";is.first "FALSE";is.singleExon "FALSE"
chr17	StringTie	exon	69260338	69260412	.	-	.	transcript_id "DNTX_00110808";transcript_type "noncoding";transcript_biotype "noncoding";exon_number "25";gene_id "XLOC_013651";gene_name "ABCA5";class_code "j";oId "Skin-SunExposedLowerleg_00163670";is.last "FALSE";is.first "FALSE";is.singleExon "FALSE"
chr17	StringTie	exon	69261125	69261259	.	-	.	transcript_id "DNTX_00110808";transcript_type "noncoding";transcript_biotype "noncoding";exon_number "24";gene_id "XLOC_013651";gene_name "ABCA5";class_code "j";oId "Skin-SunExposedLowerleg_00163670";is.last "FALSE";is.first "FALSE";is.singleExon "FALSE"
chr17	StringTie	exon	69261635	69261748	.	-	.	transcript_id "DNTX_00110808";transcript_type "noncoding";transcript_biotype "noncoding";exon_number "23";gene_id "XLOC_013651";gene_name "ABCA5";class_code "j";oId "Skin-SunExposedLowerleg_00163670";is.last "FALSE";is.first "FALSE";is.singleExon "FALSE"
chr17	StringTie	exon	69264735	69264905	.	-	.	transcript_id "DNTX_00110808";transcript_type "noncoding";transcript_biotype "noncoding";exon_number "22";gene_id "XLOC_013651";gene_name "ABCA5";class_code "j";oId "Skin-SunExposedLowerleg_00163670";is.last "FALSE";is.first "FALSE";is.singleExon "FALSE"
chr17	StringTie	exon	69267943	69268056	.	-	.	transcript_id "DNTX_00110808";transcript_type "noncoding";transcript_biotype "noncoding";exon_number "21";gene_id "XLOC_013651";gene_name "ABCA5";class_code "j";oId "Skin-SunExposedLowerleg_00163670";is.last "FALSE";is.first "FALSE";is.singleExon "FALSE"
chr17	StringTie	exon	69270613	69270750	.	-	.	transcript_id "DNTX_00110808";transcript_type "noncoding";transcript_biotype "noncoding";exon_number "20";gene_id "XLOC_013651";gene_name "ABCA5";class_code "j";oId "Skin-SunExposedLowerleg_00163670";is.last "FALSE";is.first "FALSE";is.singleExon "FALSE"
chr17	StringTie	exon	69271162	69271289	.	-	.	transcript_id "DNTX_00110808";transcript_type "noncoding";transcript_biotype "noncoding";exon_number "19";gene_id "XLOC_013651";gene_name "ABCA5";class_code "j";oId "Skin-SunExposedLowerleg_00163670";is.last "FALSE";is.first "FALSE";is.singleExon "FALSE"
chr17	StringTie	exon	69273959	69274128	.	-	.	transcript_id "DNTX_00110808";transcript_type "noncoding";transcript_biotype "noncoding";exon_number "18";gene_id "XLOC_013651";gene_name "ABCA5";class_code "j";oId "Skin-SunExposedLowerleg_00163670";is.last "FALSE";is.first "FALSE";is.singleExon "FALSE"
chr17	StringTie	exon	69277641	69277842	.	-	.	transcript_id "DNTX_00110808";transcript_type "noncoding";transcript_biotype "noncoding";exon_number "17";gene_id "XLOC_013651";gene_name "ABCA5";class_code "j";oId "Skin-SunExposedLowerleg_00163670";is.last "FALSE";is.first "FALSE";is.singleExon "FALSE"
chr17	StringTie	exon	69283953	69284072	.	-	.	transcript_id "DNTX_00110808";transcript_type "noncoding";transcript_biotype "noncoding";exon_number "16";gene_id "XLOC_013651";gene_name "ABCA5";class_code "j";oId "Skin-SunExposedLowerleg_00163670";is.last "FALSE";is.first "FALSE";is.singleExon "FALSE"
chr17	StringTie	exon	69285388	69285420	.	-	.	transcript_id "DNTX_00110808";transcript_type "noncoding";transcript_biotype "noncoding";exon_number "15";gene_id "XLOC_013651";gene_name "ABCA5";class_code "j";oId "Skin-SunExposedLowerleg_00163670";is.last "FALSE";is.first "FALSE";is.singleExon "FALSE"
chr17	StringTie	exon	69285898	69286037	.	-	.	transcript_id "DNTX_00110808";transcript_type "noncoding";transcript_biotype "noncoding";exon_number "14";gene_id "XLOC_013651";gene_name "ABCA5";class_code "j";oId "Skin-SunExposedLowerleg_00163670";is.last "FALSE";is.first "FALSE";is.singleExon "FALSE"
chr17	StringTie	exon	69286221	69286311	.	-	.	transcript_id "DNTX_00110808";transcript_type "noncoding";transcript_biotype "noncoding";exon_number "13";gene_id "XLOC_013651";gene_name "ABCA5";class_code "j";oId "Skin-SunExposedLowerleg_00163670";is.last "FALSE";is.first "FALSE";is.singleExon "FALSE"
chr17	StringTie	exon	69287613	69287751	.	-	.	transcript_id "DNTX_00110808";transcript_type "noncoding";transcript_biotype "noncoding";exon_number "12";gene_id "XLOC_013651";gene_name "ABCA5";class_code "j";oId "Skin-SunExposedLowerleg_00163670";is.last "FALSE";is.first "FALSE";is.singleExon "FALSE"
chr17	StringTie	exon	69289177	69289296	.	-	.	transcript_id "DNTX_00110808";transcript_type "noncoding";transcript_biotype "noncoding";exon_number "11";gene_id "XLOC_013651";gene_name "ABCA5";class_code "j";oId "Skin-SunExposedLowerleg_00163670";is.last "FALSE";is.first "FALSE";is.singleExon "FALSE"
chr17	StringTie	exon	69289862	69290037	.	-	.	transcript_id "DNTX_00110808";transcript_type "noncoding";transcript_biotype "noncoding";exon_number "10";gene_id "XLOC_013651";gene_name "ABCA5";class_code "j";oId "Skin-SunExposedLowerleg_00163670";is.last "FALSE";is.first "FALSE";is.singleExon "FALSE"
chr17	StringTie	exon	69291216	69291326	.	-	.	transcript_id "DNTX_00110808";transcript_type "noncoding";transcript_biotype "noncoding";exon_number "9";gene_id "XLOC_013651";gene_name "ABCA5";class_code "j";oId "Skin-SunExposedLowerleg_00163670";is.last "FALSE";is.first "FALSE";is.singleExon "FALSE"
chr17	StringTie	exon	69294655	69294713	.	-	.	transcript_id "DNTX_00110808";transcript_type "noncoding";transcript_biotype "noncoding";exon_number "8";gene_id "XLOC_013651";gene_name "ABCA5";class_code "j";oId "Skin-SunExposedLowerleg_00163670";is.last "FALSE";is.first "FALSE";is.singleExon "FALSE"
chr17	StringTie	exon	69297191	69297359	.	-	.	transcript_id "DNTX_00110808";transcript_type "noncoding";transcript_biotype "noncoding";exon_number "7";gene_id "XLOC_013651";gene_name "ABCA5";class_code "j";oId "Skin-SunExposedLowerleg_00163670";is.last "FALSE";is.first "FALSE";is.singleExon "FALSE"
chr17	StringTie	exon	69301139	69301286	.	-	.	transcript_id "DNTX_00110808";transcript_type "noncoding";transcript_biotype "noncoding";exon_number "6";gene_id "XLOC_013651";gene_name "ABCA5";class_code "j";oId "Skin-SunExposedLowerleg_00163670";is.last "FALSE";is.first "FALSE";is.singleExon "FALSE"
chr17	StringTie	exon	69302718	69302906	.	-	.	transcript_id "DNTX_00110808";transcript_type "noncoding";transcript_biotype "noncoding";exon_number "5";gene_id "XLOC_013651";gene_name "ABCA5";class_code "j";oId "Skin-SunExposedLowerleg_00163670";is.last "FALSE";is.first "FALSE";is.singleExon "FALSE"
chr17	StringTie	exon	69304669	69304810	.	-	.	transcript_id "DNTX_00110808";transcript_type "noncoding";transcript_biotype "noncoding";exon_number "4";gene_id "XLOC_013651";gene_name "ABCA5";class_code "j";oId "Skin-SunExposedLowerleg_00163670";is.last "FALSE";is.first "FALSE";is.singleExon "FALSE"
chr17	StringTie	exon	69306725	69306954	.	-	.	transcript_id "DNTX_00110808";transcript_type "noncoding";transcript_biotype "noncoding";exon_number "3";gene_id "XLOC_013651";gene_name "ABCA5";class_code "j";oId "Skin-SunExposedLowerleg_00163670";is.last "FALSE";is.first "FALSE";is.singleExon "FALSE"
chr17	StringTie	exon	69308280	69308368	.	-	.	transcript_id "DNTX_00110808";transcript_type "noncoding";transcript_biotype "noncoding";exon_number "2";gene_id "XLOC_013651";gene_name "ABCA5";class_code "j";oId "Skin-SunExposedLowerleg_00163670";is.last "FALSE";is.first "FALSE";is.singleExon "FALSE"
chr17	StringTie	exon	69309262	69309320	.	-	.	transcript_id "DNTX_00110808";transcript_type "noncoding";transcript_biotype "noncoding";exon_number "1";gene_id "XLOC_013651";gene_name "ABCA5";class_code "j";oId "Skin-SunExposedLowerleg_00163670";is.last "FALSE";is.first "TRUE";is.singleExon "FALSE"
chr17	StringTie	transcript	69247376	69327151	.	-	.	transcript_id "DNTX_00106017";transcript_type "noncoding";transcript_biotype "noncoding";gene_id "XLOC_013651";gene_name "ABCA5";class_code "j";oId "Skin-NotSunExposedSuprapubic_00151166";is.last "FALSE";is.first "FALSE";is.singleExon "FALSE"
chr17	StringTie	exon	69247376	69247644	.	-	.	transcript_id "DNTX_00106017";transcript_type "noncoding";transcript_biotype "noncoding";exon_number "37";gene_id "XLOC_013651";gene_name "ABCA5";class_code "j";oId "Skin-NotSunExposedSuprapubic_00151166";is.last "TRUE";is.first "FALSE";is.singleExon "FALSE"
chr17	StringTie	exon	69248262	69248317	.	-	.	transcript_id "DNTX_00106017";transcript_type "noncoding";transcript_biotype "noncoding";exon_number "36";gene_id "XLOC_013651";gene_name "ABCA5";class_code "j";oId "Skin-NotSunExposedSuprapubic_00151166";is.last "FALSE";is.first "FALSE";is.singleExon "FALSE"
chr17	StringTie	exon	69249905	69249984	.	-	.	transcript_id "DNTX_00106017";transcript_type "noncoding";transcript_biotype "noncoding";exon_number "35";gene_id "XLOC_013651";gene_name "ABCA5";class_code "j";oId "Skin-NotSunExposedSuprapubic_00151166";is.last "FALSE";is.first "FALSE";is.singleExon "FALSE"
chr17	StringTie	exon	69250472	69250621	.	-	.	transcript_id "DNTX_00106017";transcript_type "noncoding";transcript_biotype "noncoding";exon_number "34";gene_id "XLOC_013651";gene_name "ABCA5";class_code "j";oId "Skin-NotSunExposedSuprapubic_00151166";is.last "FALSE";is.first "FALSE";is.singleExon "FALSE"
chr17	StringTie	exon	69253573	69253667	.	-	.	transcript_id "DNTX_00106017";transcript_type "noncoding";transcript_biotype "noncoding";exon_number "33";gene_id "XLOC_013651";gene_name "ABCA5";class_code "j";oId "Skin-NotSunExposedSuprapubic_00151166";is.last "FALSE";is.first "FALSE";is.singleExon "FALSE"
chr17	StringTie	exon	69253794	69253869	.	-	.	transcript_id "DNTX_00106017";transcript_type "noncoding";transcript_biotype "noncoding";exon_number "32";gene_id "XLOC_013651";gene_name "ABCA5";class_code "j";oId "Skin-NotSunExposedSuprapubic_00151166";is.last "FALSE";is.first "FALSE";is.singleExon "FALSE"
chr17	StringTie	exon	69254315	69254490	.	-	.	transcript_id "DNTX_00106017";transcript_type "noncoding";transcript_biotype "noncoding";exon_number "31";gene_id "XLOC_013651";gene_name "ABCA5";class_code "j";oId "Skin-NotSunExposedSuprapubic_00151166";is.last "FALSE";is.first "FALSE";is.singleExon "FALSE"
chr17	StringTie	exon	69255543	69255634	.	-	.	transcript_id "DNTX_00106017";transcript_type "noncoding";transcript_biotype "noncoding";exon_number "30";gene_id "XLOC_013651";gene_name "ABCA5";class_code "j";oId "Skin-NotSunExposedSuprapubic_00151166";is.last "FALSE";is.first "FALSE";is.singleExon "FALSE"
chr17	StringTie	exon	69255733	69255850	.	-	.	transcript_id "DNTX_00106017";transcript_type "noncoding";transcript_biotype "noncoding";exon_number "29";gene_id "XLOC_013651";gene_name "ABCA5";class_code "j";oId "Skin-NotSunExposedSuprapubic_00151166";is.last "FALSE";is.first "FALSE";is.singleExon "FALSE"
chr17	StringTie	exon	69256157	69256283	.	-	.	transcript_id "DNTX_00106017";transcript_type "noncoding";transcript_biotype "noncoding";exon_number "28";gene_id "XLOC_013651";gene_name "ABCA5";class_code "j";oId "Skin-NotSunExposedSuprapubic_00151166";is.last "FALSE";is.first "FALSE";is.singleExon "FALSE"
chr17	StringTie	exon	69259706	69259797	.	-	.	transcript_id "DNTX_00106017";transcript_type "noncoding";transcript_biotype "noncoding";exon_number "27";gene_id "XLOC_013651";gene_name "ABCA5";class_code "j";oId "Skin-NotSunExposedSuprapubic_00151166";is.last "FALSE";is.first "FALSE";is.singleExon "FALSE"
chr17	StringTie	exon	69260338	69260412	.	-	.	transcript_id "DNTX_00106017";transcript_type "noncoding";transcript_biotype "noncoding";exon_number "26";gene_id "XLOC_013651";gene_name "ABCA5";class_code "j";oId "Skin-NotSunExposedSuprapubic_00151166";is.last "FALSE";is.first "FALSE";is.singleExon "FALSE"
chr17	StringTie	exon	69261125	69261259	.	-	.	transcript_id "DNTX_00106017";transcript_type "noncoding";transcript_biotype "noncoding";exon_number "25";gene_id "XLOC_013651";gene_name "ABCA5";class_code "j";oId "Skin-NotSunExposedSuprapubic_00151166";is.last "FALSE";is.first "FALSE";is.singleExon "FALSE"
chr17	StringTie	exon	69261635	69261748	.	-	.	transcript_id "DNTX_00106017";transcript_type "noncoding";transcript_biotype "noncoding";exon_number "24";gene_id "XLOC_013651";gene_name "ABCA5";class_code "j";oId "Skin-NotSunExposedSuprapubic_00151166";is.last "FALSE";is.first "FALSE";is.singleExon "FALSE"
chr17	StringTie	exon	69264735	69264905	.	-	.	transcript_id "DNTX_00106017";transcript_type "noncoding";transcript_biotype "noncoding";exon_number "23";gene_id "XLOC_013651";gene_name "ABCA5";class_code "j";oId "Skin-NotSunExposedSuprapubic_00151166";is.last "FALSE";is.first "FALSE";is.singleExon "FALSE"
chr17	StringTie	exon	69267943	69268056	.	-	.	transcript_id "DNTX_00106017";transcript_type "noncoding";transcript_biotype "noncoding";exon_number "22";gene_id "XLOC_013651";gene_name "ABCA5";class_code "j";oId "Skin-NotSunExposedSuprapubic_00151166";is.last "FALSE";is.first "FALSE";is.singleExon "FALSE"
chr17	StringTie	exon	69270613	69270750	.	-	.	transcript_id "DNTX_00106017";transcript_type "noncoding";transcript_biotype "noncoding";exon_number "21";gene_id "XLOC_013651";gene_name "ABCA5";class_code "j";oId "Skin-NotSunExposedSuprapubic_00151166";is.last "FALSE";is.first "FALSE";is.singleExon "FALSE"
chr17	StringTie	exon	69271162	69271289	.	-	.	transcript_id "DNTX_00106017";transcript_type "noncoding";transcript_biotype "noncoding";exon_number "20";gene_id "XLOC_013651";gene_name "ABCA5";class_code "j";oId "Skin-NotSunExposedSuprapubic_00151166";is.last "FALSE";is.first "FALSE";is.singleExon "FALSE"
chr17	StringTie	exon	69273959	69274128	.	-	.	transcript_id "DNTX_00106017";transcript_type "noncoding";transcript_biotype "noncoding";exon_number "19";gene_id "XLOC_013651";gene_name "ABCA5";class_code "j";oId "Skin-NotSunExposedSuprapubic_00151166";is.last "FALSE";is.first "FALSE";is.singleExon "FALSE"
chr17	StringTie	exon	69277641	69277842	.	-	.	transcript_id "DNTX_00106017";transcript_type "noncoding";transcript_biotype "noncoding";exon_number "18";gene_id "XLOC_013651";gene_name "ABCA5";class_code "j";oId "Skin-NotSunExposedSuprapubic_00151166";is.last "FALSE";is.first "FALSE";is.singleExon "FALSE"
chr17	StringTie	exon	69283953	69284072	.	-	.	transcript_id "DNTX_00106017";transcript_type "noncoding";transcript_biotype "noncoding";exon_number "17";gene_id "XLOC_013651";gene_name "ABCA5";class_code "j";oId "Skin-NotSunExposedSuprapubic_00151166";is.last "FALSE";is.first "FALSE";is.singleExon "FALSE"
chr17	StringTie	exon	69285898	69286037	.	-	.	transcript_id "DNTX_00106017";transcript_type "noncoding";transcript_biotype "noncoding";exon_number "16";gene_id "XLOC_013651";gene_name "ABCA5";class_code "j";oId "Skin-NotSunExposedSuprapubic_00151166";is.last "FALSE";is.first "FALSE";is.singleExon "FALSE"
chr17	StringTie	exon	69286221	69286311	.	-	.	transcript_id "DNTX_00106017";transcript_type "noncoding";transcript_biotype "noncoding";exon_number "15";gene_id "XLOC_013651";gene_name "ABCA5";class_code "j";oId "Skin-NotSunExposedSuprapubic_00151166";is.last "FALSE";is.first "FALSE";is.singleExon "FALSE"
chr17	StringTie	exon	69287613	69287751	.	-	.	transcript_id "DNTX_00106017";transcript_type "noncoding";transcript_biotype "noncoding";exon_number "14";gene_id "XLOC_013651";gene_name "ABCA5";class_code "j";oId "Skin-NotSunExposedSuprapubic_00151166";is.last "FALSE";is.first "FALSE";is.singleExon "FALSE"
chr17	StringTie	exon	69289177	69289296	.	-	.	transcript_id "DNTX_00106017";transcript_type "noncoding";transcript_biotype "noncoding";exon_number "13";gene_id "XLOC_013651";gene_name "ABCA5";class_code "j";oId "Skin-NotSunExposedSuprapubic_00151166";is.last "FALSE";is.first "FALSE";is.singleExon "FALSE"
chr17	StringTie	exon	69289862	69290037	.	-	.	transcript_id "DNTX_00106017";transcript_type "noncoding";transcript_biotype "noncoding";exon_number "12";gene_id "XLOC_013651";gene_name "ABCA5";class_code "j";oId "Skin-NotSunExposedSuprapubic_00151166";is.last "FALSE";is.first "FALSE";is.singleExon "FALSE"
chr17	StringTie	exon	69291216	69291326	.	-	.	transcript_id "DNTX_00106017";transcript_type "noncoding";transcript_biotype "noncoding";exon_number "11";gene_id "XLOC_013651";gene_name "ABCA5";class_code "j";oId "Skin-NotSunExposedSuprapubic_00151166";is.last "FALSE";is.first "FALSE";is.singleExon "FALSE"
chr17	StringTie	exon	69294655	69294713	.	-	.	transcript_id "DNTX_00106017";transcript_type "noncoding";transcript_biotype "noncoding";exon_number "10";gene_id "XLOC_013651";gene_name "ABCA5";class_code "j";oId "Skin-NotSunExposedSuprapubic_00151166";is.last "FALSE";is.first "FALSE";is.singleExon "FALSE"
chr17	StringTie	exon	69297191	69297359	.	-	.	transcript_id "DNTX_00106017";transcript_type "noncoding";transcript_biotype "noncoding";exon_number "9";gene_id "XLOC_013651";gene_name "ABCA5";class_code "j";oId "Skin-NotSunExposedSuprapubic_00151166";is.last "FALSE";is.first "FALSE";is.singleExon "FALSE"
chr17	StringTie	exon	69301139	69301286	.	-	.	transcript_id "DNTX_00106017";transcript_type "noncoding";transcript_biotype "noncoding";exon_number "8";gene_id "XLOC_013651";gene_name "ABCA5";class_code "j";oId "Skin-NotSunExposedSuprapubic_00151166";is.last "FALSE";is.first "FALSE";is.singleExon "FALSE"
chr17	StringTie	exon	69302718	69302906	.	-	.	transcript_id "DNTX_00106017";transcript_type "noncoding";transcript_biotype "noncoding";exon_number "7";gene_id "XLOC_013651";gene_name "ABCA5";class_code "j";oId "Skin-NotSunExposedSuprapubic_00151166";is.last "FALSE";is.first "FALSE";is.singleExon "FALSE"
chr17	StringTie	exon	69304669	69304810	.	-	.	transcript_id "DNTX_00106017";transcript_type "noncoding";transcript_biotype "noncoding";exon_number "6";gene_id "XLOC_013651";gene_name "ABCA5";class_code "j";oId "Skin-NotSunExposedSuprapubic_00151166";is.last "FALSE";is.first "FALSE";is.singleExon "FALSE"
chr17	StringTie	exon	69306725	69306954	.	-	.	transcript_id "DNTX_00106017";transcript_type "noncoding";transcript_biotype "noncoding";exon_number "5";gene_id "XLOC_013651";gene_name "ABCA5";class_code "j";oId "Skin-NotSunExposedSuprapubic_00151166";is.last "FALSE";is.first "FALSE";is.singleExon "FALSE"
chr17	StringTie	exon	69308280	69308368	.	-	.	transcript_id "DNTX_00106017";transcript_type "noncoding";transcript_biotype "noncoding";exon_number "4";gene_id "XLOC_013651";gene_name "ABCA5";class_code "j";oId "Skin-NotSunExposedSuprapubic_00151166";is.last "FALSE";is.first "FALSE";is.singleExon "FALSE"
chr17	StringTie	exon	69309262	69309423	.	-	.	transcript_id "DNTX_00106017";transcript_type "noncoding";transcript_biotype "noncoding";exon_number "3";gene_id "XLOC_013651";gene_name "ABCA5";class_code "j";oId "Skin-NotSunExposedSuprapubic_00151166";is.last "FALSE";is.first "FALSE";is.singleExon "FALSE"
chr17	StringTie	exon	69313092	69313296	.	-	.	transcript_id "DNTX_00106017";transcript_type "noncoding";transcript_biotype "noncoding";exon_number "2";gene_id "XLOC_013651";gene_name "ABCA5";class_code "j";oId "Skin-NotSunExposedSuprapubic_00151166";is.last "FALSE";is.first "FALSE";is.singleExon "FALSE"
chr17	StringTie	exon	69314314	69327151	.	-	.	transcript_id "DNTX_00106017";transcript_type "noncoding";transcript_biotype "noncoding";exon_number "1";gene_id "XLOC_013651";gene_name "ABCA5";class_code "j";oId "Skin-NotSunExposedSuprapubic_00151166";is.last "FALSE";novel_exon_id "nvl_exon92723";novel_exon_type "A3SS";is.first "TRUE";is.singleExon "FALSE"
chr17	transdecoder	transcript	69249288	69251628	.	-	.	transcript_id "DNTX_00101924";transcript_type "protein_coding";transcript_biotype "protein_coding";gene_id "XLOC_013651";gene_name "ABCA5";class_code "=";oId "Pancreas_00150429";is.last "FALSE";is.first "FALSE";is.singleExon "FALSE"
chr17	transdecoder	exon	69249288	69249984	.	-	.	transcript_id "DNTX_00101924";transcript_type "protein_coding";transcript_biotype "protein_coding";exon_number "2";gene_id "XLOC_013651";gene_name "ABCA5";class_code "=";oId "Pancreas_00150429";is.last "TRUE";is.first "FALSE";is.singleExon "FALSE"
chr17	transdecoder	exon	69250472	69251628	.	-	.	transcript_id "DNTX_00101924";transcript_type "protein_coding";transcript_biotype "protein_coding";exon_number "1";gene_id "XLOC_013651";gene_name "ABCA5";class_code "=";oId "Pancreas_00150429";is.last "FALSE";is.first "TRUE";is.singleExon "FALSE"
chr17	transdecoder	five_prime_UTR	69250690	69251628	.	-	.	transcript_id "DNTX_00101924";transcript_type "protein_coding";transcript_biotype "protein_coding";gene_id "XLOC_013651";gene_name "ABCA5";class_code "=";oId "Pancreas_00150429";is.last "FALSE";is.first "FALSE";is.singleExon "FALSE"
chr17	transdecoder	start_codon	69250687	69250689	.	-	1	transcript_id "DNTX_00101924";transcript_type "protein_coding";transcript_biotype "protein_coding";gene_id "XLOC_013651";gene_name "ABCA5";class_code "=";oId "Pancreas_00150429";is.last "FALSE";is.first "FALSE";is.singleExon "FALSE"
chr17	transdecoder	CDS	69249900	69249984	.	-	1	transcript_id "DNTX_00101924";transcript_type "protein_coding";transcript_biotype "protein_coding";gene_id "XLOC_013651";gene_name "ABCA5";class_code "=";oId "Pancreas_00150429";is.last "FALSE";is.first "FALSE";is.singleExon "FALSE"
chr17	transdecoder	CDS	69250472	69250689	.	-	0	transcript_id "DNTX_00101924";transcript_type "protein_coding";transcript_biotype "protein_coding";gene_id "XLOC_013651";gene_name "ABCA5";class_code "=";oId "Pancreas_00150429";is.last "FALSE";is.first "FALSE";is.singleExon "FALSE"
chr17	transdecoder	stop_codon	69249897	69249899	.	-	1	transcript_id "DNTX_00101924";transcript_type "protein_coding";transcript_biotype "protein_coding";gene_id "XLOC_013651";gene_name "ABCA5";class_code "=";oId "Pancreas_00150429";is.last "FALSE";is.first "FALSE";is.singleExon "FALSE"
chr17	transdecoder	three_prime_UTR	69249288	69249896	.	-	.	transcript_id "DNTX_00101924";transcript_type "protein_coding";transcript_biotype "protein_coding";gene_id "XLOC_013651";gene_name "ABCA5";class_code "=";oId "Pancreas_00150429";is.last "FALSE";is.first "FALSE";is.singleExon "FALSE"
chr17	StringTie	transcript	69249950	69260385	.	-	.	transcript_id "DNTX_00113345";transcript_type "noncoding";transcript_biotype "noncoding";gene_id "XLOC_013651";gene_name "ABCA5";class_code "c";oId "Cornea_Fetal.Tissue_00070704";is.last "FALSE";is.first "FALSE";is.singleExon "FALSE"
chr17	StringTie	exon	69249950	69249984	.	-	.	transcript_id "DNTX_00113345";transcript_type "noncoding";transcript_biotype "noncoding";exon_number "11";gene_id "XLOC_013651";gene_name "ABCA5";class_code "c";oId "Cornea_Fetal.Tissue_00070704";is.last "TRUE";novel_exon_id "nvl_exon92724";novel_exon_type "A5SS";is.first "FALSE";is.singleExon "FALSE"
chr17	StringTie	exon	69250472	69250621	.	-	.	transcript_id "DNTX_00113345";transcript_type "noncoding";transcript_biotype "noncoding";exon_number "10";gene_id "XLOC_013651";gene_name "ABCA5";class_code "c";oId "Cornea_Fetal.Tissue_00070704";is.last "FALSE";is.first "FALSE";is.singleExon "FALSE"
chr17	StringTie	exon	69251747	69251866	.	-	.	transcript_id "DNTX_00113345";transcript_type "noncoding";transcript_biotype "noncoding";exon_number "9";gene_id "XLOC_013651";gene_name "ABCA5";class_code "c";oId "Cornea_Fetal.Tissue_00070704";is.last "FALSE";is.first "FALSE";is.singleExon "FALSE"
chr17	StringTie	exon	69253573	69253667	.	-	.	transcript_id "DNTX_00113345";transcript_type "noncoding";transcript_biotype "noncoding";exon_number "8";gene_id "XLOC_013651";gene_name "ABCA5";class_code "c";oId "Cornea_Fetal.Tissue_00070704";is.last "FALSE";is.first "FALSE";is.singleExon "FALSE"
chr17	StringTie	exon	69253794	69253869	.	-	.	transcript_id "DNTX_00113345";transcript_type "noncoding";transcript_biotype "noncoding";exon_number "7";gene_id "XLOC_013651";gene_name "ABCA5";class_code "c";oId "Cornea_Fetal.Tissue_00070704";is.last "FALSE";is.first "FALSE";is.singleExon "FALSE"
chr17	StringTie	exon	69254315	69254490	.	-	.	transcript_id "DNTX_00113345";transcript_type "noncoding";transcript_biotype "noncoding";exon_number "6";gene_id "XLOC_013651";gene_name "ABCA5";class_code "c";oId "Cornea_Fetal.Tissue_00070704";is.last "FALSE";is.first "FALSE";is.singleExon "FALSE"
chr17	StringTie	exon	69255543	69255634	.	-	.	transcript_id "DNTX_00113345";transcript_type "noncoding";transcript_biotype "noncoding";exon_number "5";gene_id "XLOC_013651";gene_name "ABCA5";class_code "c";oId "Cornea_Fetal.Tissue_00070704";is.last "FALSE";is.first "FALSE";is.singleExon "FALSE"
chr17	StringTie	exon	69255733	69255850	.	-	.	transcript_id "DNTX_00113345";transcript_type "noncoding";transcript_biotype "noncoding";exon_number "4";gene_id "XLOC_013651";gene_name "ABCA5";class_code "c";oId "Cornea_Fetal.Tissue_00070704";is.last "FALSE";is.first "FALSE";is.singleExon "FALSE"
chr17	StringTie	exon	69256157	69256283	.	-	.	transcript_id "DNTX_00113345";transcript_type "noncoding";transcript_biotype "noncoding";exon_number "3";gene_id "XLOC_013651";gene_name "ABCA5";class_code "c";oId "Cornea_Fetal.Tissue_00070704";is.last "FALSE";is.first "FALSE";is.singleExon "FALSE"
chr17	StringTie	exon	69259706	69259797	.	-	.	transcript_id "DNTX_00113345";transcript_type "noncoding";transcript_biotype "noncoding";exon_number "2";gene_id "XLOC_013651";gene_name "ABCA5";class_code "c";oId "Cornea_Fetal.Tissue_00070704";is.last "FALSE";is.first "FALSE";is.singleExon "FALSE"
chr17	StringTie	exon	69260338	69260385	.	-	.	transcript_id "DNTX_00113345";transcript_type "noncoding";transcript_biotype "noncoding";exon_number "1";gene_id "XLOC_013651";gene_name "ABCA5";class_code "c";oId "Cornea_Fetal.Tissue_00070704";is.last "FALSE";novel_exon_id "nvl_exon92725";novel_exon_type "A3SS";is.first "TRUE";is.singleExon "FALSE"
chr17	transdecoder	transcript	69264735	69327079	.	-	.	transcript_id "DNTX_00113346";transcript_type "protein_coding";transcript_biotype "protein_coding";gene_id "XLOC_013651";gene_name "ABCA5";class_code "j";oId "Cornea_Fetal.Tissue_00070096";is.last "FALSE";is.first "FALSE";is.singleExon "FALSE"
chr17	transdecoder	exon	69264735	69264905	.	-	.	transcript_id "DNTX_00113346";transcript_type "protein_coding";transcript_biotype "protein_coding";exon_number "25";gene_id "XLOC_013651";gene_name "ABCA5";class_code "j";oId "Cornea_Fetal.Tissue_00070096";is.last "TRUE";is.first "FALSE";is.singleExon "FALSE"
chr17	transdecoder	exon	69267943	69268056	.	-	.	transcript_id "DNTX_00113346";transcript_type "protein_coding";transcript_biotype "protein_coding";exon_number "24";gene_id "XLOC_013651";gene_name "ABCA5";class_code "j";oId "Cornea_Fetal.Tissue_00070096";is.last "FALSE";is.first "FALSE";is.singleExon "FALSE"
chr17	transdecoder	exon	69270613	69270750	.	-	.	transcript_id "DNTX_00113346";transcript_type "protein_coding";transcript_biotype "protein_coding";exon_number "23";gene_id "XLOC_013651";gene_name "ABCA5";class_code "j";oId "Cornea_Fetal.Tissue_00070096";is.last "FALSE";is.first "FALSE";is.singleExon "FALSE"
chr17	transdecoder	exon	69271162	69271289	.	-	.	transcript_id "DNTX_00113346";transcript_type "protein_coding";transcript_biotype "protein_coding";exon_number "22";gene_id "XLOC_013651";gene_name "ABCA5";class_code "j";oId "Cornea_Fetal.Tissue_00070096";is.last "FALSE";is.first "FALSE";is.singleExon "FALSE"
chr17	transdecoder	exon	69273943	69274128	.	-	.	transcript_id "DNTX_00113346";transcript_type "protein_coding";transcript_biotype "protein_coding";exon_number "21";gene_id "XLOC_013651";gene_name "ABCA5";class_code "j";oId "Cornea_Fetal.Tissue_00070096";is.last "FALSE";is.first "FALSE";is.singleExon "FALSE"
chr17	transdecoder	exon	69277641	69277842	.	-	.	transcript_id "DNTX_00113346";transcript_type "protein_coding";transcript_biotype "protein_coding";exon_number "20";gene_id "XLOC_013651";gene_name "ABCA5";class_code "j";oId "Cornea_Fetal.Tissue_00070096";is.last "FALSE";is.first "FALSE";is.singleExon "FALSE"
chr17	transdecoder	exon	69283953	69284072	.	-	.	transcript_id "DNTX_00113346";transcript_type "protein_coding";transcript_biotype "protein_coding";exon_number "19";gene_id "XLOC_013651";gene_name "ABCA5";class_code "j";oId "Cornea_Fetal.Tissue_00070096";is.last "FALSE";is.first "FALSE";is.singleExon "FALSE"
chr17	transdecoder	exon	69285898	69286037	.	-	.	transcript_id "DNTX_00113346";transcript_type "protein_coding";transcript_biotype "protein_coding";exon_number "18";gene_id "XLOC_013651";gene_name "ABCA5";class_code "j";oId "Cornea_Fetal.Tissue_00070096";is.last "FALSE";is.first "FALSE";is.singleExon "FALSE"
chr17	transdecoder	exon	69286221	69286311	.	-	.	transcript_id "DNTX_00113346";transcript_type "protein_coding";transcript_biotype "protein_coding";exon_number "17";gene_id "XLOC_013651";gene_name "ABCA5";class_code "j";oId "Cornea_Fetal.Tissue_00070096";is.last "FALSE";is.first "FALSE";is.singleExon "FALSE"
chr17	transdecoder	exon	69287613	69287751	.	-	.	transcript_id "DNTX_00113346";transcript_type "protein_coding";transcript_biotype "protein_coding";exon_number "16";gene_id "XLOC_013651";gene_name "ABCA5";class_code "j";oId "Cornea_Fetal.Tissue_00070096";is.last "FALSE";is.first "FALSE";is.singleExon "FALSE"
chr17	transdecoder	exon	69289177	69289296	.	-	.	transcript_id "DNTX_00113346";transcript_type "protein_coding";transcript_biotype "protein_coding";exon_number "15";gene_id "XLOC_013651";gene_name "ABCA5";class_code "j";oId "Cornea_Fetal.Tissue_00070096";is.last "FALSE";is.first "FALSE";is.singleExon "FALSE"
chr17	transdecoder	exon	69289862	69290037	.	-	.	transcript_id "DNTX_00113346";transcript_type "protein_coding";transcript_biotype "protein_coding";exon_number "14";gene_id "XLOC_013651";gene_name "ABCA5";class_code "j";oId "Cornea_Fetal.Tissue_00070096";is.last "FALSE";is.first "FALSE";is.singleExon "FALSE"
chr17	transdecoder	exon	69291216	69291326	.	-	.	transcript_id "DNTX_00113346";transcript_type "protein_coding";transcript_biotype "protein_coding";exon_number "13";gene_id "XLOC_013651";gene_name "ABCA5";class_code "j";oId "Cornea_Fetal.Tissue_00070096";is.last "FALSE";is.first "FALSE";is.singleExon "FALSE"
chr17	transdecoder	exon	69294655	69294713	.	-	.	transcript_id "DNTX_00113346";transcript_type "protein_coding";transcript_biotype "protein_coding";exon_number "12";gene_id "XLOC_013651";gene_name "ABCA5";class_code "j";oId "Cornea_Fetal.Tissue_00070096";is.last "FALSE";is.first "FALSE";is.singleExon "FALSE"
chr17	transdecoder	exon	69297191	69297359	.	-	.	transcript_id "DNTX_00113346";transcript_type "protein_coding";transcript_biotype "protein_coding";exon_number "11";gene_id "XLOC_013651";gene_name "ABCA5";class_code "j";oId "Cornea_Fetal.Tissue_00070096";is.last "FALSE";is.first "FALSE";is.singleExon "FALSE"
chr17	transdecoder	exon	69301139	69301286	.	-	.	transcript_id "DNTX_00113346";transcript_type "protein_coding";transcript_biotype "protein_coding";exon_number "10";gene_id "XLOC_013651";gene_name "ABCA5";class_code "j";oId "Cornea_Fetal.Tissue_00070096";is.last "FALSE";is.first "FALSE";is.singleExon "FALSE"
chr17	transdecoder	exon	69302718	69302906	.	-	.	transcript_id "DNTX_00113346";transcript_type "protein_coding";transcript_biotype "protein_coding";exon_number "9";gene_id "XLOC_013651";gene_name "ABCA5";class_code "j";oId "Cornea_Fetal.Tissue_00070096";is.last "FALSE";is.first "FALSE";is.singleExon "FALSE"
chr17	transdecoder	exon	69304669	69304810	.	-	.	transcript_id "DNTX_00113346";transcript_type "protein_coding";transcript_biotype "protein_coding";exon_number "8";gene_id "XLOC_013651";gene_name "ABCA5";class_code "j";oId "Cornea_Fetal.Tissue_00070096";is.last "FALSE";is.first "FALSE";is.singleExon "FALSE"
chr17	transdecoder	exon	69306725	69306954	.	-	.	transcript_id "DNTX_00113346";transcript_type "protein_coding";transcript_biotype "protein_coding";exon_number "7";gene_id "XLOC_013651";gene_name "ABCA5";class_code "j";oId "Cornea_Fetal.Tissue_00070096";is.last "FALSE";is.first "FALSE";is.singleExon "FALSE"
chr17	transdecoder	exon	69308280	69308368	.	-	.	transcript_id "DNTX_00113346";transcript_type "protein_coding";transcript_biotype "protein_coding";exon_number "6";gene_id "XLOC_013651";gene_name "ABCA5";class_code "j";oId "Cornea_Fetal.Tissue_00070096";is.last "FALSE";is.first "FALSE";is.singleExon "FALSE"
chr17	transdecoder	exon	69309262	69309423	.	-	.	transcript_id "DNTX_00113346";transcript_type "protein_coding";transcript_biotype "protein_coding";exon_number "5";gene_id "XLOC_013651";gene_name "ABCA5";class_code "j";oId "Cornea_Fetal.Tissue_00070096";is.last "FALSE";is.first "FALSE";is.singleExon "FALSE"
chr17	transdecoder	exon	69313092	69313296	.	-	.	transcript_id "DNTX_00113346";transcript_type "protein_coding";transcript_biotype "protein_coding";exon_number "4";gene_id "XLOC_013651";gene_name "ABCA5";class_code "j";oId "Cornea_Fetal.Tissue_00070096";is.last "FALSE";is.first "FALSE";is.singleExon "FALSE"
chr17	transdecoder	exon	69314314	69314430	.	-	.	transcript_id "DNTX_00113346";transcript_type "protein_coding";transcript_biotype "protein_coding";exon_number "3";gene_id "XLOC_013651";gene_name "ABCA5";class_code "j";oId "Cornea_Fetal.Tissue_00070096";is.last "FALSE";is.first "FALSE";is.singleExon "FALSE"
chr17	transdecoder	exon	69325699	69325817	.	-	.	transcript_id "DNTX_00113346";transcript_type "protein_coding";transcript_biotype "protein_coding";exon_number "2";gene_id "XLOC_013651";gene_name "ABCA5";class_code "j";oId "Cornea_Fetal.Tissue_00070096";is.last "FALSE";is.first "FALSE";is.singleExon "FALSE"
chr17	transdecoder	exon	69327052	69327079	.	-	.	transcript_id "DNTX_00113346";transcript_type "protein_coding";transcript_biotype "protein_coding";exon_number "1";gene_id "XLOC_013651";gene_name "ABCA5";class_code "j";oId "Cornea_Fetal.Tissue_00070096";is.last "FALSE";novel_exon_id "nvl_exon92726";novel_exon_type "A3SS";is.first "TRUE";is.singleExon "FALSE"
chr17	transdecoder	five_prime_UTR	69314416	69314430	.	-	.	transcript_id "DNTX_00113346";transcript_type "protein_coding";transcript_biotype "protein_coding";gene_id "XLOC_013651";gene_name "ABCA5";class_code "j";oId "Cornea_Fetal.Tissue_00070096";is.last "FALSE";is.first "FALSE";is.singleExon "FALSE"
chr17	transdecoder	five_prime_UTR	69325699	69325817	.	-	.	transcript_id "DNTX_00113346";transcript_type "protein_coding";transcript_biotype "protein_coding";gene_id "XLOC_013651";gene_name "ABCA5";class_code "j";oId "Cornea_Fetal.Tissue_00070096";is.last "FALSE";is.first "FALSE";is.singleExon "FALSE"
chr17	transdecoder	five_prime_UTR	69327052	69327079	.	-	.	transcript_id "DNTX_00113346";transcript_type "protein_coding";transcript_biotype "protein_coding";gene_id "XLOC_013651";gene_name "ABCA5";class_code "j";oId "Cornea_Fetal.Tissue_00070096";is.last "FALSE";novel_exon_id "nvl_exon92726";novel_exon_type "A3SS";is.first "TRUE";is.singleExon "FALSE"
chr17	transdecoder	start_codon	69314413	69314415	.	-	1	transcript_id "DNTX_00113346";transcript_type "protein_coding";transcript_biotype "protein_coding";gene_id "XLOC_013651";gene_name "ABCA5";class_code "j";oId "Cornea_Fetal.Tissue_00070096";is.last "FALSE";is.first "FALSE";is.singleExon "FALSE"
chr17	transdecoder	CDS	69273948	69274128	.	-	1	transcript_id "DNTX_00113346";transcript_type "protein_coding";transcript_biotype "protein_coding";gene_id "XLOC_013651";gene_name "ABCA5";class_code "j";oId "Cornea_Fetal.Tissue_00070096";is.last "FALSE";is.first "FALSE";is.singleExon "FALSE"
chr17	transdecoder	CDS	69277641	69277842	.	-	2	transcript_id "DNTX_00113346";transcript_type "protein_coding";transcript_biotype "protein_coding";gene_id "XLOC_013651";gene_name "ABCA5";class_code "j";oId "Cornea_Fetal.Tissue_00070096";is.last "FALSE";is.first "FALSE";is.singleExon "FALSE"
chr17	transdecoder	CDS	69283953	69284072	.	-	2	transcript_id "DNTX_00113346";transcript_type "protein_coding";transcript_biotype "protein_coding";gene_id "XLOC_013651";gene_name "ABCA5";class_code "j";oId "Cornea_Fetal.Tissue_00070096";is.last "FALSE";is.first "FALSE";is.singleExon "FALSE"
chr17	transdecoder	CDS	69285898	69286037	.	-	1	transcript_id "DNTX_00113346";transcript_type "protein_coding";transcript_biotype "protein_coding";gene_id "XLOC_013651";gene_name "ABCA5";class_code "j";oId "Cornea_Fetal.Tissue_00070096";is.last "FALSE";is.first "FALSE";is.singleExon "FALSE"
chr17	transdecoder	CDS	69286221	69286311	.	-	2	transcript_id "DNTX_00113346";transcript_type "protein_coding";transcript_biotype "protein_coding";gene_id "XLOC_013651";gene_name "ABCA5";class_code "j";oId "Cornea_Fetal.Tissue_00070096";is.last "FALSE";is.first "FALSE";is.singleExon "FALSE"
chr17	transdecoder	CDS	69287613	69287751	.	-	0	transcript_id "DNTX_00113346";transcript_type "protein_coding";transcript_biotype "protein_coding";gene_id "XLOC_013651";gene_name "ABCA5";class_code "j";oId "Cornea_Fetal.Tissue_00070096";is.last "FALSE";is.first "FALSE";is.singleExon "FALSE"
chr17	transdecoder	CDS	69289177	69289296	.	-	0	transcript_id "DNTX_00113346";transcript_type "protein_coding";transcript_biotype "protein_coding";gene_id "XLOC_013651";gene_name "ABCA5";class_code "j";oId "Cornea_Fetal.Tissue_00070096";is.last "FALSE";is.first "FALSE";is.singleExon "FALSE"
chr17	transdecoder	CDS	69289862	69290037	.	-	2	transcript_id "DNTX_00113346";transcript_type "protein_coding";transcript_biotype "protein_coding";gene_id "XLOC_013651";gene_name "ABCA5";class_code "j";oId "Cornea_Fetal.Tissue_00070096";is.last "FALSE";is.first "FALSE";is.singleExon "FALSE"
chr17	transdecoder	CDS	69291216	69291326	.	-	2	transcript_id "DNTX_00113346";transcript_type "protein_coding";transcript_biotype "protein_coding";gene_id "XLOC_013651";gene_name "ABCA5";class_code "j";oId "Cornea_Fetal.Tissue_00070096";is.last "FALSE";is.first "FALSE";is.singleExon "FALSE"
chr17	transdecoder	CDS	69294655	69294713	.	-	1	transcript_id "DNTX_00113346";transcript_type "protein_coding";transcript_biotype "protein_coding";gene_id "XLOC_013651";gene_name "ABCA5";class_code "j";oId "Cornea_Fetal.Tissue_00070096";is.last "FALSE";is.first "FALSE";is.singleExon "FALSE"
chr17	transdecoder	CDS	69297191	69297359	.	-	2	transcript_id "DNTX_00113346";transcript_type "protein_coding";transcript_biotype "protein_coding";gene_id "XLOC_013651";gene_name "ABCA5";class_code "j";oId "Cornea_Fetal.Tissue_00070096";is.last "FALSE";is.first "FALSE";is.singleExon "FALSE"
chr17	transdecoder	CDS	69301139	69301286	.	-	0	transcript_id "DNTX_00113346";transcript_type "protein_coding";transcript_biotype "protein_coding";gene_id "XLOC_013651";gene_name "ABCA5";class_code "j";oId "Cornea_Fetal.Tissue_00070096";is.last "FALSE";is.first "FALSE";is.singleExon "FALSE"
chr17	transdecoder	CDS	69302718	69302906	.	-	0	transcript_id "DNTX_00113346";transcript_type "protein_coding";transcript_biotype "protein_coding";gene_id "XLOC_013651";gene_name "ABCA5";class_code "j";oId "Cornea_Fetal.Tissue_00070096";is.last "FALSE";is.first "FALSE";is.singleExon "FALSE"
chr17	transdecoder	CDS	69304669	69304810	.	-	1	transcript_id "DNTX_00113346";transcript_type "protein_coding";transcript_biotype "protein_coding";gene_id "XLOC_013651";gene_name "ABCA5";class_code "j";oId "Cornea_Fetal.Tissue_00070096";is.last "FALSE";is.first "FALSE";is.singleExon "FALSE"
chr17	transdecoder	CDS	69306725	69306954	.	-	0	transcript_id "DNTX_00113346";transcript_type "protein_coding";transcript_biotype "protein_coding";gene_id "XLOC_013651";gene_name "ABCA5";class_code "j";oId "Cornea_Fetal.Tissue_00070096";is.last "FALSE";is.first "FALSE";is.singleExon "FALSE"
chr17	transdecoder	CDS	69308280	69308368	.	-	2	transcript_id "DNTX_00113346";transcript_type "protein_coding";transcript_biotype "protein_coding";gene_id "XLOC_013651";gene_name "ABCA5";class_code "j";oId "Cornea_Fetal.Tissue_00070096";is.last "FALSE";is.first "FALSE";is.singleExon "FALSE"
chr17	transdecoder	CDS	69309262	69309423	.	-	2	transcript_id "DNTX_00113346";transcript_type "protein_coding";transcript_biotype "protein_coding";gene_id "XLOC_013651";gene_name "ABCA5";class_code "j";oId "Cornea_Fetal.Tissue_00070096";is.last "FALSE";is.first "FALSE";is.singleExon "FALSE"
chr17	transdecoder	CDS	69313092	69313296	.	-	0	transcript_id "DNTX_00113346";transcript_type "protein_coding";transcript_biotype "protein_coding";gene_id "XLOC_013651";gene_name "ABCA5";class_code "j";oId "Cornea_Fetal.Tissue_00070096";is.last "FALSE";is.first "FALSE";is.singleExon "FALSE"
chr17	transdecoder	CDS	69314314	69314415	.	-	0	transcript_id "DNTX_00113346";transcript_type "protein_coding";transcript_biotype "protein_coding";gene_id "XLOC_013651";gene_name "ABCA5";class_code "j";oId "Cornea_Fetal.Tissue_00070096";is.last "FALSE";is.first "FALSE";is.singleExon "FALSE"
chr17	transdecoder	stop_codon	69273945	69273947	.	-	1	transcript_id "DNTX_00113346";transcript_type "protein_coding";transcript_biotype "protein_coding";gene_id "XLOC_013651";gene_name "ABCA5";class_code "j";oId "Cornea_Fetal.Tissue_00070096";is.last "FALSE";is.first "FALSE";is.singleExon "FALSE"
chr17	transdecoder	three_prime_UTR	69264735	69264905	.	-	.	transcript_id "DNTX_00113346";transcript_type "protein_coding";transcript_biotype "protein_coding";gene_id "XLOC_013651";gene_name "ABCA5";class_code "j";oId "Cornea_Fetal.Tissue_00070096";is.last "TRUE";is.first "FALSE";is.singleExon "FALSE"
chr17	transdecoder	three_prime_UTR	69267943	69268056	.	-	.	transcript_id "DNTX_00113346";transcript_type "protein_coding";transcript_biotype "protein_coding";gene_id "XLOC_013651";gene_name "ABCA5";class_code "j";oId "Cornea_Fetal.Tissue_00070096";is.last "FALSE";is.first "FALSE";is.singleExon "FALSE"
chr17	transdecoder	three_prime_UTR	69270613	69270750	.	-	.	transcript_id "DNTX_00113346";transcript_type "protein_coding";transcript_biotype "protein_coding";gene_id "XLOC_013651";gene_name "ABCA5";class_code "j";oId "Cornea_Fetal.Tissue_00070096";is.last "FALSE";is.first "FALSE";is.singleExon "FALSE"
chr17	transdecoder	three_prime_UTR	69271162	69271289	.	-	.	transcript_id "DNTX_00113346";transcript_type "protein_coding";transcript_biotype "protein_coding";gene_id "XLOC_013651";gene_name "ABCA5";class_code "j";oId "Cornea_Fetal.Tissue_00070096";is.last "FALSE";is.first "FALSE";is.singleExon "FALSE"
chr17	transdecoder	three_prime_UTR	69273943	69273944	.	-	.	transcript_id "DNTX_00113346";transcript_type "protein_coding";transcript_biotype "protein_coding";gene_id "XLOC_013651";gene_name "ABCA5";class_code "j";oId "Cornea_Fetal.Tissue_00070096";is.last "FALSE";is.first "FALSE";is.singleExon "FALSE"
chr17	StringTie	transcript	69306763	69315360	.	-	.	transcript_id "DNTX_00112364";transcript_type "noncoding";transcript_biotype "noncoding";gene_id "XLOC_013651";gene_name "ABCA5";class_code "=";oId "Cornea_Adult.Tissue_00315248";is.last "FALSE";is.first "FALSE";is.singleExon "FALSE"
chr17	StringTie	exon	69306763	69306954	.	-	.	transcript_id "DNTX_00112364";transcript_type "noncoding";transcript_biotype "noncoding";exon_number "5";gene_id "XLOC_013651";gene_name "ABCA5";class_code "=";oId "Cornea_Adult.Tissue_00315248";is.last "TRUE";is.first "FALSE";is.singleExon "FALSE"
chr17	StringTie	exon	69308280	69308368	.	-	.	transcript_id "DNTX_00112364";transcript_type "noncoding";transcript_biotype "noncoding";exon_number "4";gene_id "XLOC_013651";gene_name "ABCA5";class_code "=";oId "Cornea_Adult.Tissue_00315248";is.last "FALSE";is.first "FALSE";is.singleExon "FALSE"
chr17	StringTie	exon	69309262	69309423	.	-	.	transcript_id "DNTX_00112364";transcript_type "noncoding";transcript_biotype "noncoding";exon_number "3";gene_id "XLOC_013651";gene_name "ABCA5";class_code "=";oId "Cornea_Adult.Tissue_00315248";is.last "FALSE";is.first "FALSE";is.singleExon "FALSE"
chr17	StringTie	exon	69313092	69313296	.	-	.	transcript_id "DNTX_00112364";transcript_type "noncoding";transcript_biotype "noncoding";exon_number "2";gene_id "XLOC_013651";gene_name "ABCA5";class_code "=";oId "Cornea_Adult.Tissue_00315248";is.last "FALSE";is.first "FALSE";is.singleExon "FALSE"
chr17	StringTie	exon	69314314	69315360	.	-	.	transcript_id "DNTX_00112364";transcript_type "noncoding";transcript_biotype "noncoding";exon_number "1";gene_id "XLOC_013651";gene_name "ABCA5";class_code "=";oId "Cornea_Adult.Tissue_00315248";is.last "FALSE";is.first "TRUE";is.singleExon "FALSE"
chr17	StringTie	transcript	69314355	69327200	.	-	.	transcript_id "DNTX_00106411";transcript_type "noncoding";transcript_biotype "noncoding";gene_id "XLOC_013651";gene_name "ABCA5";class_code "c";oId "RPE_Adult.Tissue_00259319";is.last "FALSE";is.first "FALSE";is.singleExon "FALSE"
chr17	StringTie	exon	69314355	69314430	.	-	.	transcript_id "DNTX_00106411";transcript_type "noncoding";transcript_biotype "noncoding";exon_number "3";gene_id "XLOC_013651";gene_name "ABCA5";class_code "c";oId "RPE_Adult.Tissue_00259319";is.last "TRUE";novel_exon_id "nvl_exon92727";novel_exon_type "A5SS";is.first "FALSE";is.singleExon "FALSE"
chr17	StringTie	exon	69325699	69325817	.	-	.	transcript_id "DNTX_00106411";transcript_type "noncoding";transcript_biotype "noncoding";exon_number "2";gene_id "XLOC_013651";gene_name "ABCA5";class_code "c";oId "RPE_Adult.Tissue_00259319";is.last "FALSE";is.first "FALSE";is.singleExon "FALSE"
chr17	StringTie	exon	69327052	69327200	.	-	.	transcript_id "DNTX_00106411";transcript_type "noncoding";transcript_biotype "noncoding";exon_number "1";gene_id "XLOC_013651";gene_name "ABCA5";class_code "c";oId "RPE_Adult.Tissue_00259319";is.last "FALSE";novel_exon_id "nvl_exon92728";novel_exon_type "A3SS";is.first "TRUE";is.singleExon "FALSE"
chr17	StringTie	gene	69318733	69318961	.	+	.	gene_id "XLOC_012777";gene_name "SNRPGP4";is.last "FALSE";is.first "FALSE";is.singleExon "FALSE"
chr17	StringTie	transcript	69318733	69318961	.	+	.	transcript_id "DNTX_00101131";transcript_type "noncoding";transcript_biotype "noncoding";gene_id "XLOC_012777";gene_name "SNRPGP4";class_code "=";oId "Pancreas_00146136";is.last "TRUE";is.first "TRUE";is.singleExon "TRUE"
chr17	StringTie	exon	69318733	69318961	.	+	.	transcript_id "DNTX_00101131";transcript_type "noncoding";transcript_biotype "noncoding";exon_number "1";gene_id "XLOC_012777";gene_name "SNRPGP4";class_code "=";oId "Pancreas_00146136";is.last "TRUE";is.first "TRUE";is.singleExon "TRUE"
chr17	transdecoder	gene	69414698	69554839	.	+	.	gene_id "XLOC_012778";gene_name "MAP2K6";is.last "FALSE";is.first "FALSE";is.singleExon "FALSE"
chr17	transdecoder	transcript	69414698	69553861	.	+	.	transcript_id "DNTX_00102992";transcript_type "protein_coding";transcript_biotype "protein_coding";gene_id "XLOC_012778";gene_name "MAP2K6";class_code "=";oId "RPE_Fetal.Tissue_00277370";is.last "FALSE";is.first "FALSE";is.singleExon "FALSE"
chr17	transdecoder	exon	69414698	69415000	.	+	.	transcript_id "DNTX_00102992";transcript_type "protein_coding";transcript_biotype "protein_coding";exon_number "1";gene_id "XLOC_012778";gene_name "MAP2K6";class_code "=";oId "RPE_Fetal.Tissue_00277370";is.last "FALSE";is.first "TRUE";is.singleExon "FALSE"
chr17	transdecoder	exon	69505780	69505846	.	+	.	transcript_id "DNTX_00102992";transcript_type "protein_coding";transcript_biotype "protein_coding";exon_number "2";gene_id "XLOC_012778";gene_name "MAP2K6";class_code "=";oId "RPE_Fetal.Tissue_00277370";is.last "FALSE";is.first "FALSE";is.singleExon "FALSE"
chr17	transdecoder	exon	69516855	69516903	.	+	.	transcript_id "DNTX_00102992";transcript_type "protein_coding";transcript_biotype "protein_coding";exon_number "3";gene_id "XLOC_012778";gene_name "MAP2K6";class_code "=";oId "RPE_Fetal.Tissue_00277370";is.last "FALSE";is.first "FALSE";is.singleExon "FALSE"
chr17	transdecoder	exon	69517500	69517613	.	+	.	transcript_id "DNTX_00102992";transcript_type "protein_coding";transcript_biotype "protein_coding";exon_number "4";gene_id "XLOC_012778";gene_name "MAP2K6";class_code "=";oId "RPE_Fetal.Tissue_00277370";is.last "FALSE";is.first "FALSE";is.singleExon "FALSE"
chr17	transdecoder	exon	69519313	69519432	.	+	.	transcript_id "DNTX_00102992";transcript_type "protein_coding";transcript_biotype "protein_coding";exon_number "5";gene_id "XLOC_012778";gene_name "MAP2K6";class_code "=";oId "RPE_Fetal.Tissue_00277370";is.last "FALSE";is.first "FALSE";is.singleExon "FALSE"
chr17	transdecoder	exon	69520270	69520386	.	+	.	transcript_id "DNTX_00102992";transcript_type "protein_coding";transcript_biotype "protein_coding";exon_number "6";gene_id "XLOC_012778";gene_name "MAP2K6";class_code "=";oId "RPE_Fetal.Tissue_00277370";is.last "FALSE";is.first "FALSE";is.singleExon "FALSE"
chr17	transdecoder	exon	69521049	69521100	.	+	.	transcript_id "DNTX_00102992";transcript_type "protein_coding";transcript_biotype "protein_coding";exon_number "7";gene_id "XLOC_012778";gene_name "MAP2K6";class_code "=";oId "RPE_Fetal.Tissue_00277370";is.last "FALSE";is.first "FALSE";is.singleExon "FALSE"
chr17	transdecoder	exon	69523514	69523641	.	+	.	transcript_id "DNTX_00102992";transcript_type "protein_coding";transcript_biotype "protein_coding";exon_number "8";gene_id "XLOC_012778";gene_name "MAP2K6";class_code "=";oId "RPE_Fetal.Tissue_00277370";is.last "FALSE";is.first "FALSE";is.singleExon "FALSE"
chr17	transdecoder	exon	69524901	69524978	.	+	.	transcript_id "DNTX_00102992";transcript_type "protein_coding";transcript_biotype "protein_coding";exon_number "9";gene_id "XLOC_012778";gene_name "MAP2K6";class_code "=";oId "RPE_Fetal.Tissue_00277370";is.last "FALSE";is.first "FALSE";is.singleExon "FALSE"
chr17	transdecoder	exon	69526570	69526709	.	+	.	transcript_id "DNTX_00102992";transcript_type "protein_coding";transcript_biotype "protein_coding";exon_number "10";gene_id "XLOC_012778";gene_name "MAP2K6";class_code "=";oId "RPE_Fetal.Tissue_00277370";is.last "FALSE";is.first "FALSE";is.singleExon "FALSE"
chr17	transdecoder	exon	69536115	69536160	.	+	.	transcript_id "DNTX_00102992";transcript_type "protein_coding";transcript_biotype "protein_coding";exon_number "11";gene_id "XLOC_012778";gene_name "MAP2K6";class_code "=";oId "RPE_Fetal.Tissue_00277370";is.last "FALSE";is.first "FALSE";is.singleExon "FALSE"
chr17	transdecoder	exon	69541676	69553861	.	+	.	transcript_id "DNTX_00102992";transcript_type "protein_coding";transcript_biotype "protein_coding";exon_number "12";gene_id "XLOC_012778";gene_name "MAP2K6";class_code "=";oId "RPE_Fetal.Tissue_00277370";is.last "TRUE";is.first "FALSE";is.singleExon "FALSE"
chr17	transdecoder	five_prime_UTR	69414698	69414984	.	+	.	transcript_id "DNTX_00102992";transcript_type "protein_coding";transcript_biotype "protein_coding";gene_id "XLOC_012778";gene_name "MAP2K6";class_code "=";oId "RPE_Fetal.Tissue_00277370";is.last "FALSE";is.first "FALSE";is.singleExon "FALSE"
chr17	transdecoder	start_codon	69414985	69414987	.	+	0	transcript_id "DNTX_00102992";transcript_type "protein_coding";transcript_biotype "protein_coding";gene_id "XLOC_012778";gene_name "MAP2K6";class_code "=";oId "RPE_Fetal.Tissue_00277370";is.last "FALSE";is.first "FALSE";is.singleExon "FALSE"
chr17	transdecoder	CDS	69414985	69415000	.	+	0	transcript_id "DNTX_00102992";transcript_type "protein_coding";transcript_biotype "protein_coding";gene_id "XLOC_012778";gene_name "MAP2K6";class_code "=";oId "RPE_Fetal.Tissue_00277370";is.last "FALSE";is.first "FALSE";is.singleExon "FALSE"
chr17	transdecoder	CDS	69505780	69505846	.	+	2	transcript_id "DNTX_00102992";transcript_type "protein_coding";transcript_biotype "protein_coding";gene_id "XLOC_012778";gene_name "MAP2K6";class_code "=";oId "RPE_Fetal.Tissue_00277370";is.last "FALSE";is.first "FALSE";is.singleExon "FALSE"
chr17	transdecoder	CDS	69516855	69516903	.	+	1	transcript_id "DNTX_00102992";transcript_type "protein_coding";transcript_biotype "protein_coding";gene_id "XLOC_012778";gene_name "MAP2K6";class_code "=";oId "RPE_Fetal.Tissue_00277370";is.last "FALSE";is.first "FALSE";is.singleExon "FALSE"
chr17	transdecoder	CDS	69517500	69517613	.	+	0	transcript_id "DNTX_00102992";transcript_type "protein_coding";transcript_biotype "protein_coding";gene_id "XLOC_012778";gene_name "MAP2K6";class_code "=";oId "RPE_Fetal.Tissue_00277370";is.last "FALSE";is.first "FALSE";is.singleExon "FALSE"
chr17	transdecoder	CDS	69519313	69519432	.	+	0	transcript_id "DNTX_00102992";transcript_type "protein_coding";transcript_biotype "protein_coding";gene_id "XLOC_012778";gene_name "MAP2K6";class_code "=";oId "RPE_Fetal.Tissue_00277370";is.last "FALSE";is.first "FALSE";is.singleExon "FALSE"
chr17	transdecoder	CDS	69520270	69520386	.	+	0	transcript_id "DNTX_00102992";transcript_type "protein_coding";transcript_biotype "protein_coding";gene_id "XLOC_012778";gene_name "MAP2K6";class_code "=";oId "RPE_Fetal.Tissue_00277370";is.last "FALSE";is.first "FALSE";is.singleExon "FALSE"
chr17	transdecoder	CDS	69521049	69521100	.	+	0	transcript_id "DNTX_00102992";transcript_type "protein_coding";transcript_biotype "protein_coding";gene_id "XLOC_012778";gene_name "MAP2K6";class_code "=";oId "RPE_Fetal.Tissue_00277370";is.last "FALSE";is.first "FALSE";is.singleExon "FALSE"
chr17	transdecoder	CDS	69523514	69523641	.	+	2	transcript_id "DNTX_00102992";transcript_type "protein_coding";transcript_biotype "protein_coding";gene_id "XLOC_012778";gene_name "MAP2K6";class_code "=";oId "RPE_Fetal.Tissue_00277370";is.last "FALSE";is.first "FALSE";is.singleExon "FALSE"
chr17	transdecoder	CDS	69524901	69524978	.	+	0	transcript_id "DNTX_00102992";transcript_type "protein_coding";transcript_biotype "protein_coding";gene_id "XLOC_012778";gene_name "MAP2K6";class_code "=";oId "RPE_Fetal.Tissue_00277370";is.last "FALSE";is.first "FALSE";is.singleExon "FALSE"
chr17	transdecoder	CDS	69526570	69526709	.	+	0	transcript_id "DNTX_00102992";transcript_type "protein_coding";transcript_biotype "protein_coding";gene_id "XLOC_012778";gene_name "MAP2K6";class_code "=";oId "RPE_Fetal.Tissue_00277370";is.last "FALSE";is.first "FALSE";is.singleExon "FALSE"
chr17	transdecoder	CDS	69536115	69536160	.	+	1	transcript_id "DNTX_00102992";transcript_type "protein_coding";transcript_biotype "protein_coding";gene_id "XLOC_012778";gene_name "MAP2K6";class_code "=";oId "RPE_Fetal.Tissue_00277370";is.last "FALSE";is.first "FALSE";is.singleExon "FALSE"
chr17	transdecoder	CDS	69541676	69541750	.	+	0	transcript_id "DNTX_00102992";transcript_type "protein_coding";transcript_biotype "protein_coding";gene_id "XLOC_012778";gene_name "MAP2K6";class_code "=";oId "RPE_Fetal.Tissue_00277370";is.last "FALSE";is.first "FALSE";is.singleExon "FALSE"
chr17	transdecoder	stop_codon	69541751	69541753	.	+	0	transcript_id "DNTX_00102992";transcript_type "protein_coding";transcript_biotype "protein_coding";gene_id "XLOC_012778";gene_name "MAP2K6";class_code "=";oId "RPE_Fetal.Tissue_00277370";is.last "FALSE";is.first "FALSE";is.singleExon "FALSE"
chr17	transdecoder	three_prime_UTR	69541754	69553861	.	+	.	transcript_id "DNTX_00102992";transcript_type "protein_coding";transcript_biotype "protein_coding";gene_id "XLOC_012778";gene_name "MAP2K6";class_code "=";oId "RPE_Fetal.Tissue_00277370";is.last "FALSE";is.first "FALSE";is.singleExon "FALSE"
chr17	StringTie	transcript	69414727	69415000	.	+	.	transcript_id "DNTX_00106267";transcript_type "noncoding";transcript_biotype "noncoding";gene_id "XLOC_012778";gene_name "MAP2K6";class_code "c";oId "RPE_Adult.Tissue_00255613";is.last "TRUE";is.first "TRUE";is.singleExon "TRUE"
chr17	StringTie	exon	69414727	69415000	.	+	.	transcript_id "DNTX_00106267";transcript_type "noncoding";transcript_biotype "noncoding";exon_number "1";gene_id "XLOC_012778";gene_name "MAP2K6";class_code "c";oId "RPE_Adult.Tissue_00255613";is.last "TRUE";is.first "TRUE";is.singleExon "TRUE"
chr17	transdecoder	transcript	69414834	69542510	.	+	.	transcript_id "DNTX_00114265";transcript_type "protein_coding";transcript_biotype "protein_coding";gene_id "XLOC_012778";gene_name "MAP2K6";class_code "=";oId "Cells-EBV-transformedlymphocytes_00139632";is.last "FALSE";is.first "FALSE";is.singleExon "FALSE"
chr17	transdecoder	exon	69414834	69415000	.	+	.	transcript_id "DNTX_00114265";transcript_type "protein_coding";transcript_biotype "protein_coding";exon_number "1";gene_id "XLOC_012778";gene_name "MAP2K6";class_code "=";oId "Cells-EBV-transformedlymphocytes_00139632";is.last "FALSE";is.first "TRUE";is.singleExon "FALSE"
chr17	transdecoder	exon	69505780	69505846	.	+	.	transcript_id "DNTX_00114265";transcript_type "protein_coding";transcript_biotype "protein_coding";exon_number "2";gene_id "XLOC_012778";gene_name "MAP2K6";class_code "=";oId "Cells-EBV-transformedlymphocytes_00139632";is.last "FALSE";is.first "FALSE";is.singleExon "FALSE"
chr17	transdecoder	exon	69516855	69516903	.	+	.	transcript_id "DNTX_00114265";transcript_type "protein_coding";transcript_biotype "protein_coding";exon_number "3";gene_id "XLOC_012778";gene_name "MAP2K6";class_code "=";oId "Cells-EBV-transformedlymphocytes_00139632";is.last "FALSE";is.first "FALSE";is.singleExon "FALSE"
chr17	transdecoder	exon	69517500	69517551	.	+	.	transcript_id "DNTX_00114265";transcript_type "protein_coding";transcript_biotype "protein_coding";exon_number "4";gene_id "XLOC_012778";gene_name "MAP2K6";class_code "=";oId "Cells-EBV-transformedlymphocytes_00139632";is.last "FALSE";is.first "FALSE";is.singleExon "FALSE"
chr17	transdecoder	exon	69519313	69519432	.	+	.	transcript_id "DNTX_00114265";transcript_type "protein_coding";transcript_biotype "protein_coding";exon_number "5";gene_id "XLOC_012778";gene_name "MAP2K6";class_code "=";oId "Cells-EBV-transformedlymphocytes_00139632";is.last "FALSE";is.first "FALSE";is.singleExon "FALSE"
chr17	transdecoder	exon	69520270	69520386	.	+	.	transcript_id "DNTX_00114265";transcript_type "protein_coding";transcript_biotype "protein_coding";exon_number "6";gene_id "XLOC_012778";gene_name "MAP2K6";class_code "=";oId "Cells-EBV-transformedlymphocytes_00139632";is.last "FALSE";is.first "FALSE";is.singleExon "FALSE"
chr17	transdecoder	exon	69521049	69521100	.	+	.	transcript_id "DNTX_00114265";transcript_type "protein_coding";transcript_biotype "protein_coding";exon_number "7";gene_id "XLOC_012778";gene_name "MAP2K6";class_code "=";oId "Cells-EBV-transformedlymphocytes_00139632";is.last "FALSE";is.first "FALSE";is.singleExon "FALSE"
chr17	transdecoder	exon	69523514	69523641	.	+	.	transcript_id "DNTX_00114265";transcript_type "protein_coding";transcript_biotype "protein_coding";exon_number "8";gene_id "XLOC_012778";gene_name "MAP2K6";class_code "=";oId "Cells-EBV-transformedlymphocytes_00139632";is.last "FALSE";is.first "FALSE";is.singleExon "FALSE"
chr17	transdecoder	exon	69524901	69524978	.	+	.	transcript_id "DNTX_00114265";transcript_type "protein_coding";transcript_biotype "protein_coding";exon_number "9";gene_id "XLOC_012778";gene_name "MAP2K6";class_code "=";oId "Cells-EBV-transformedlymphocytes_00139632";is.last "FALSE";is.first "FALSE";is.singleExon "FALSE"
chr17	transdecoder	exon	69526570	69526709	.	+	.	transcript_id "DNTX_00114265";transcript_type "protein_coding";transcript_biotype "protein_coding";exon_number "10";gene_id "XLOC_012778";gene_name "MAP2K6";class_code "=";oId "Cells-EBV-transformedlymphocytes_00139632";is.last "FALSE";is.first "FALSE";is.singleExon "FALSE"
chr17	transdecoder	exon	69536115	69536160	.	+	.	transcript_id "DNTX_00114265";transcript_type "protein_coding";transcript_biotype "protein_coding";exon_number "11";gene_id "XLOC_012778";gene_name "MAP2K6";class_code "=";oId "Cells-EBV-transformedlymphocytes_00139632";is.last "FALSE";is.first "FALSE";is.singleExon "FALSE"
chr17	transdecoder	exon	69541676	69542510	.	+	.	transcript_id "DNTX_00114265";transcript_type "protein_coding";transcript_biotype "protein_coding";exon_number "12";gene_id "XLOC_012778";gene_name "MAP2K6";class_code "=";oId "Cells-EBV-transformedlymphocytes_00139632";is.last "TRUE";is.first "FALSE";is.singleExon "FALSE"
chr17	transdecoder	five_prime_UTR	69414834	69415000	.	+	.	transcript_id "DNTX_00114265";transcript_type "protein_coding";transcript_biotype "protein_coding";gene_id "XLOC_012778";gene_name "MAP2K6";class_code "=";oId "Cells-EBV-transformedlymphocytes_00139632";is.last "FALSE";is.first "TRUE";is.singleExon "FALSE"
chr17	transdecoder	five_prime_UTR	69505780	69505846	.	+	.	transcript_id "DNTX_00114265";transcript_type "protein_coding";transcript_biotype "protein_coding";gene_id "XLOC_012778";gene_name "MAP2K6";class_code "=";oId "Cells-EBV-transformedlymphocytes_00139632";is.last "FALSE";is.first "FALSE";is.singleExon "FALSE"
chr17	transdecoder	five_prime_UTR	69516855	69516903	.	+	.	transcript_id "DNTX_00114265";transcript_type "protein_coding";transcript_biotype "protein_coding";gene_id "XLOC_012778";gene_name "MAP2K6";class_code "=";oId "Cells-EBV-transformedlymphocytes_00139632";is.last "FALSE";is.first "FALSE";is.singleExon "FALSE"
chr17	transdecoder	five_prime_UTR	69517500	69517551	.	+	.	transcript_id "DNTX_00114265";transcript_type "protein_coding";transcript_biotype "protein_coding";gene_id "XLOC_012778";gene_name "MAP2K6";class_code "=";oId "Cells-EBV-transformedlymphocytes_00139632";is.last "FALSE";is.first "FALSE";is.singleExon "FALSE"
chr17	transdecoder	five_prime_UTR	69519313	69519357	.	+	.	transcript_id "DNTX_00114265";transcript_type "protein_coding";transcript_biotype "protein_coding";gene_id "XLOC_012778";gene_name "MAP2K6";class_code "=";oId "Cells-EBV-transformedlymphocytes_00139632";is.last "FALSE";is.first "FALSE";is.singleExon "FALSE"
chr17	transdecoder	start_codon	69519358	69519360	.	+	0	transcript_id "DNTX_00114265";transcript_type "protein_coding";transcript_biotype "protein_coding";gene_id "XLOC_012778";gene_name "MAP2K6";class_code "=";oId "Cells-EBV-transformedlymphocytes_00139632";is.last "FALSE";is.first "FALSE";is.singleExon "FALSE"
chr17	transdecoder	CDS	69519358	69519432	.	+	0	transcript_id "DNTX_00114265";transcript_type "protein_coding";transcript_biotype "protein_coding";gene_id "XLOC_012778";gene_name "MAP2K6";class_code "=";oId "Cells-EBV-transformedlymphocytes_00139632";is.last "FALSE";is.first "FALSE";is.singleExon "FALSE"
chr17	transdecoder	CDS	69520270	69520386	.	+	0	transcript_id "DNTX_00114265";transcript_type "protein_coding";transcript_biotype "protein_coding";gene_id "XLOC_012778";gene_name "MAP2K6";class_code "=";oId "Cells-EBV-transformedlymphocytes_00139632";is.last "FALSE";is.first "FALSE";is.singleExon "FALSE"
chr17	transdecoder	CDS	69521049	69521100	.	+	0	transcript_id "DNTX_00114265";transcript_type "protein_coding";transcript_biotype "protein_coding";gene_id "XLOC_012778";gene_name "MAP2K6";class_code "=";oId "Cells-EBV-transformedlymphocytes_00139632";is.last "FALSE";is.first "FALSE";is.singleExon "FALSE"
chr17	transdecoder	CDS	69523514	69523641	.	+	2	transcript_id "DNTX_00114265";transcript_type "protein_coding";transcript_biotype "protein_coding";gene_id "XLOC_012778";gene_name "MAP2K6";class_code "=";oId "Cells-EBV-transformedlymphocytes_00139632";is.last "FALSE";is.first "FALSE";is.singleExon "FALSE"
chr17	transdecoder	CDS	69524901	69524978	.	+	0	transcript_id "DNTX_00114265";transcript_type "protein_coding";transcript_biotype "protein_coding";gene_id "XLOC_012778";gene_name "MAP2K6";class_code "=";oId "Cells-EBV-transformedlymphocytes_00139632";is.last "FALSE";is.first "FALSE";is.singleExon "FALSE"
chr17	transdecoder	CDS	69526570	69526709	.	+	0	transcript_id "DNTX_00114265";transcript_type "protein_coding";transcript_biotype "protein_coding";gene_id "XLOC_012778";gene_name "MAP2K6";class_code "=";oId "Cells-EBV-transformedlymphocytes_00139632";is.last "FALSE";is.first "FALSE";is.singleExon "FALSE"
chr17	transdecoder	CDS	69536115	69536160	.	+	1	transcript_id "DNTX_00114265";transcript_type "protein_coding";transcript_biotype "protein_coding";gene_id "XLOC_012778";gene_name "MAP2K6";class_code "=";oId "Cells-EBV-transformedlymphocytes_00139632";is.last "FALSE";is.first "FALSE";is.singleExon "FALSE"
chr17	transdecoder	CDS	69541676	69541750	.	+	0	transcript_id "DNTX_00114265";transcript_type "protein_coding";transcript_biotype "protein_coding";gene_id "XLOC_012778";gene_name "MAP2K6";class_code "=";oId "Cells-EBV-transformedlymphocytes_00139632";is.last "FALSE";is.first "FALSE";is.singleExon "FALSE"
chr17	transdecoder	stop_codon	69541751	69541753	.	+	0	transcript_id "DNTX_00114265";transcript_type "protein_coding";transcript_biotype "protein_coding";gene_id "XLOC_012778";gene_name "MAP2K6";class_code "=";oId "Cells-EBV-transformedlymphocytes_00139632";is.last "FALSE";is.first "FALSE";is.singleExon "FALSE"
chr17	transdecoder	three_prime_UTR	69541754	69542510	.	+	.	transcript_id "DNTX_00114265";transcript_type "protein_coding";transcript_biotype "protein_coding";gene_id "XLOC_012778";gene_name "MAP2K6";class_code "=";oId "Cells-EBV-transformedlymphocytes_00139632";is.last "FALSE";is.first "FALSE";is.singleExon "FALSE"
chr17	transdecoder	transcript	69479980	69554152	.	+	.	transcript_id "DNTX_00110922";transcript_type "protein_coding";transcript_biotype "protein_coding";gene_id "XLOC_012778";gene_name "MAP2K6";class_code "j";oId "Muscle-Skeletal_00133630";is.last "FALSE";is.first "FALSE";is.singleExon "FALSE"
chr17	transdecoder	exon	69479980	69480764	.	+	.	transcript_id "DNTX_00110922";transcript_type "protein_coding";transcript_biotype "protein_coding";exon_number "1";gene_id "XLOC_012778";gene_name "MAP2K6";class_code "j";oId "Muscle-Skeletal_00133630";is.last "FALSE";novel_exon_id "nvl_exon92729";novel_exon_type "novel_TSS";is.first "TRUE";is.singleExon "FALSE"
chr17	transdecoder	exon	69505780	69505846	.	+	.	transcript_id "DNTX_00110922";transcript_type "protein_coding";transcript_biotype "protein_coding";exon_number "2";gene_id "XLOC_012778";gene_name "MAP2K6";class_code "j";oId "Muscle-Skeletal_00133630";is.last "FALSE";is.first "FALSE";is.singleExon "FALSE"
chr17	transdecoder	exon	69516855	69516903	.	+	.	transcript_id "DNTX_00110922";transcript_type "protein_coding";transcript_biotype "protein_coding";exon_number "3";gene_id "XLOC_012778";gene_name "MAP2K6";class_code "j";oId "Muscle-Skeletal_00133630";is.last "FALSE";is.first "FALSE";is.singleExon "FALSE"
chr17	transdecoder	exon	69517500	69517613	.	+	.	transcript_id "DNTX_00110922";transcript_type "protein_coding";transcript_biotype "protein_coding";exon_number "4";gene_id "XLOC_012778";gene_name "MAP2K6";class_code "j";oId "Muscle-Skeletal_00133630";is.last "FALSE";is.first "FALSE";is.singleExon "FALSE"
chr17	transdecoder	exon	69519313	69519432	.	+	.	transcript_id "DNTX_00110922";transcript_type "protein_coding";transcript_biotype "protein_coding";exon_number "5";gene_id "XLOC_012778";gene_name "MAP2K6";class_code "j";oId "Muscle-Skeletal_00133630";is.last "FALSE";is.first "FALSE";is.singleExon "FALSE"
chr17	transdecoder	exon	69520270	69520386	.	+	.	transcript_id "DNTX_00110922";transcript_type "protein_coding";transcript_biotype "protein_coding";exon_number "6";gene_id "XLOC_012778";gene_name "MAP2K6";class_code "j";oId "Muscle-Skeletal_00133630";is.last "FALSE";is.first "FALSE";is.singleExon "FALSE"
chr17	transdecoder	exon	69521049	69521100	.	+	.	transcript_id "DNTX_00110922";transcript_type "protein_coding";transcript_biotype "protein_coding";exon_number "7";gene_id "XLOC_012778";gene_name "MAP2K6";class_code "j";oId "Muscle-Skeletal_00133630";is.last "FALSE";is.first "FALSE";is.singleExon "FALSE"
chr17	transdecoder	exon	69523514	69523641	.	+	.	transcript_id "DNTX_00110922";transcript_type "protein_coding";transcript_biotype "protein_coding";exon_number "8";gene_id "XLOC_012778";gene_name "MAP2K6";class_code "j";oId "Muscle-Skeletal_00133630";is.last "FALSE";is.first "FALSE";is.singleExon "FALSE"
chr17	transdecoder	exon	69524901	69524978	.	+	.	transcript_id "DNTX_00110922";transcript_type "protein_coding";transcript_biotype "protein_coding";exon_number "9";gene_id "XLOC_012778";gene_name "MAP2K6";class_code "j";oId "Muscle-Skeletal_00133630";is.last "FALSE";is.first "FALSE";is.singleExon "FALSE"
chr17	transdecoder	exon	69526570	69526709	.	+	.	transcript_id "DNTX_00110922";transcript_type "protein_coding";transcript_biotype "protein_coding";exon_number "10";gene_id "XLOC_012778";gene_name "MAP2K6";class_code "j";oId "Muscle-Skeletal_00133630";is.last "FALSE";is.first "FALSE";is.singleExon "FALSE"
chr17	transdecoder	exon	69536115	69536160	.	+	.	transcript_id "DNTX_00110922";transcript_type "protein_coding";transcript_biotype "protein_coding";exon_number "11";gene_id "XLOC_012778";gene_name "MAP2K6";class_code "j";oId "Muscle-Skeletal_00133630";is.last "FALSE";is.first "FALSE";is.singleExon "FALSE"
chr17	transdecoder	exon	69541676	69554152	.	+	.	transcript_id "DNTX_00110922";transcript_type "protein_coding";transcript_biotype "protein_coding";exon_number "12";gene_id "XLOC_012778";gene_name "MAP2K6";class_code "j";oId "Muscle-Skeletal_00133630";is.last "TRUE";novel_exon_id "nvl_exon92730";novel_exon_type "novel_TES";is.first "FALSE";is.singleExon "FALSE"
chr17	transdecoder	five_prime_UTR	69479980	69480764	.	+	.	transcript_id "DNTX_00110922";transcript_type "protein_coding";transcript_biotype "protein_coding";gene_id "XLOC_012778";gene_name "MAP2K6";class_code "j";oId "Muscle-Skeletal_00133630";is.last "FALSE";novel_exon_id "nvl_exon92729";novel_exon_type "novel_TSS";is.first "TRUE";is.singleExon "FALSE"
chr17	transdecoder	five_prime_UTR	69505780	69505846	.	+	.	transcript_id "DNTX_00110922";transcript_type "protein_coding";transcript_biotype "protein_coding";gene_id "XLOC_012778";gene_name "MAP2K6";class_code "j";oId "Muscle-Skeletal_00133630";is.last "FALSE";is.first "FALSE";is.singleExon "FALSE"
chr17	transdecoder	five_prime_UTR	69516855	69516903	.	+	.	transcript_id "DNTX_00110922";transcript_type "protein_coding";transcript_biotype "protein_coding";gene_id "XLOC_012778";gene_name "MAP2K6";class_code "j";oId "Muscle-Skeletal_00133630";is.last "FALSE";is.first "FALSE";is.singleExon "FALSE"
chr17	transdecoder	five_prime_UTR	69517500	69517535	.	+	.	transcript_id "DNTX_00110922";transcript_type "protein_coding";transcript_biotype "protein_coding";gene_id "XLOC_012778";gene_name "MAP2K6";class_code "j";oId "Muscle-Skeletal_00133630";is.last "FALSE";is.first "FALSE";is.singleExon "FALSE"
chr17	transdecoder	start_codon	69517536	69517538	.	+	0	transcript_id "DNTX_00110922";transcript_type "protein_coding";transcript_biotype "protein_coding";gene_id "XLOC_012778";gene_name "MAP2K6";class_code "j";oId "Muscle-Skeletal_00133630";is.last "FALSE";is.first "FALSE";is.singleExon "FALSE"
chr17	transdecoder	CDS	69517536	69517613	.	+	0	transcript_id "DNTX_00110922";transcript_type "protein_coding";transcript_biotype "protein_coding";gene_id "XLOC_012778";gene_name "MAP2K6";class_code "j";oId "Muscle-Skeletal_00133630";is.last "FALSE";is.first "FALSE";is.singleExon "FALSE"
chr17	transdecoder	CDS	69519313	69519432	.	+	0	transcript_id "DNTX_00110922";transcript_type "protein_coding";transcript_biotype "protein_coding";gene_id "XLOC_012778";gene_name "MAP2K6";class_code "j";oId "Muscle-Skeletal_00133630";is.last "FALSE";is.first "FALSE";is.singleExon "FALSE"
chr17	transdecoder	CDS	69520270	69520386	.	+	0	transcript_id "DNTX_00110922";transcript_type "protein_coding";transcript_biotype "protein_coding";gene_id "XLOC_012778";gene_name "MAP2K6";class_code "j";oId "Muscle-Skeletal_00133630";is.last "FALSE";is.first "FALSE";is.singleExon "FALSE"
chr17	transdecoder	CDS	69521049	69521100	.	+	0	transcript_id "DNTX_00110922";transcript_type "protein_coding";transcript_biotype "protein_coding";gene_id "XLOC_012778";gene_name "MAP2K6";class_code "j";oId "Muscle-Skeletal_00133630";is.last "FALSE";is.first "FALSE";is.singleExon "FALSE"
chr17	transdecoder	CDS	69523514	69523641	.	+	2	transcript_id "DNTX_00110922";transcript_type "protein_coding";transcript_biotype "protein_coding";gene_id "XLOC_012778";gene_name "MAP2K6";class_code "j";oId "Muscle-Skeletal_00133630";is.last "FALSE";is.first "FALSE";is.singleExon "FALSE"
chr17	transdecoder	CDS	69524901	69524978	.	+	0	transcript_id "DNTX_00110922";transcript_type "protein_coding";transcript_biotype "protein_coding";gene_id "XLOC_012778";gene_name "MAP2K6";class_code "j";oId "Muscle-Skeletal_00133630";is.last "FALSE";is.first "FALSE";is.singleExon "FALSE"
chr17	transdecoder	CDS	69526570	69526709	.	+	0	transcript_id "DNTX_00110922";transcript_type "protein_coding";transcript_biotype "protein_coding";gene_id "XLOC_012778";gene_name "MAP2K6";class_code "j";oId "Muscle-Skeletal_00133630";is.last "FALSE";is.first "FALSE";is.singleExon "FALSE"
chr17	transdecoder	CDS	69536115	69536160	.	+	1	transcript_id "DNTX_00110922";transcript_type "protein_coding";transcript_biotype "protein_coding";gene_id "XLOC_012778";gene_name "MAP2K6";class_code "j";oId "Muscle-Skeletal_00133630";is.last "FALSE";is.first "FALSE";is.singleExon "FALSE"
chr17	transdecoder	CDS	69541676	69541750	.	+	0	transcript_id "DNTX_00110922";transcript_type "protein_coding";transcript_biotype "protein_coding";gene_id "XLOC_012778";gene_name "MAP2K6";class_code "j";oId "Muscle-Skeletal_00133630";is.last "FALSE";is.first "FALSE";is.singleExon "FALSE"
chr17	transdecoder	stop_codon	69541751	69541753	.	+	0	transcript_id "DNTX_00110922";transcript_type "protein_coding";transcript_biotype "protein_coding";gene_id "XLOC_012778";gene_name "MAP2K6";class_code "j";oId "Muscle-Skeletal_00133630";is.last "FALSE";is.first "FALSE";is.singleExon "FALSE"
chr17	transdecoder	three_prime_UTR	69541754	69554152	.	+	.	transcript_id "DNTX_00110922";transcript_type "protein_coding";transcript_biotype "protein_coding";gene_id "XLOC_012778";gene_name "MAP2K6";class_code "j";oId "Muscle-Skeletal_00133630";is.last "FALSE";is.first "FALSE";is.singleExon "FALSE"
chr17	transdecoder	transcript	69502154	69554839	.	+	.	transcript_id "DNTX_00108412";transcript_type "protein_coding";transcript_biotype "protein_coding";gene_id "XLOC_012778";gene_name "MAP2K6";class_code "j";oId "Muscle-Skeletal_00133631";is.last "FALSE";is.first "FALSE";is.singleExon "FALSE"
chr17	transdecoder	exon	69502154	69502417	.	+	.	transcript_id "DNTX_00108412";transcript_type "protein_coding";transcript_biotype "protein_coding";exon_number "1";gene_id "XLOC_012778";gene_name "MAP2K6";class_code "j";oId "Muscle-Skeletal_00133631";is.last "FALSE";is.first "TRUE";is.singleExon "FALSE"
chr17	transdecoder	exon	69505780	69505846	.	+	.	transcript_id "DNTX_00108412";transcript_type "protein_coding";transcript_biotype "protein_coding";exon_number "2";gene_id "XLOC_012778";gene_name "MAP2K6";class_code "j";oId "Muscle-Skeletal_00133631";is.last "FALSE";is.first "FALSE";is.singleExon "FALSE"
chr17	transdecoder	exon	69516855	69516903	.	+	.	transcript_id "DNTX_00108412";transcript_type "protein_coding";transcript_biotype "protein_coding";exon_number "3";gene_id "XLOC_012778";gene_name "MAP2K6";class_code "j";oId "Muscle-Skeletal_00133631";is.last "FALSE";is.first "FALSE";is.singleExon "FALSE"
chr17	transdecoder	exon	69517500	69517613	.	+	.	transcript_id "DNTX_00108412";transcript_type "protein_coding";transcript_biotype "protein_coding";exon_number "4";gene_id "XLOC_012778";gene_name "MAP2K6";class_code "j";oId "Muscle-Skeletal_00133631";is.last "FALSE";is.first "FALSE";is.singleExon "FALSE"
chr17	transdecoder	exon	69519313	69519432	.	+	.	transcript_id "DNTX_00108412";transcript_type "protein_coding";transcript_biotype "protein_coding";exon_number "5";gene_id "XLOC_012778";gene_name "MAP2K6";class_code "j";oId "Muscle-Skeletal_00133631";is.last "FALSE";is.first "FALSE";is.singleExon "FALSE"
chr17	transdecoder	exon	69520270	69520386	.	+	.	transcript_id "DNTX_00108412";transcript_type "protein_coding";transcript_biotype "protein_coding";exon_number "6";gene_id "XLOC_012778";gene_name "MAP2K6";class_code "j";oId "Muscle-Skeletal_00133631";is.last "FALSE";is.first "FALSE";is.singleExon "FALSE"
chr17	transdecoder	exon	69521049	69521100	.	+	.	transcript_id "DNTX_00108412";transcript_type "protein_coding";transcript_biotype "protein_coding";exon_number "7";gene_id "XLOC_012778";gene_name "MAP2K6";class_code "j";oId "Muscle-Skeletal_00133631";is.last "FALSE";is.first "FALSE";is.singleExon "FALSE"
chr17	transdecoder	exon	69523514	69523641	.	+	.	transcript_id "DNTX_00108412";transcript_type "protein_coding";transcript_biotype "protein_coding";exon_number "8";gene_id "XLOC_012778";gene_name "MAP2K6";class_code "j";oId "Muscle-Skeletal_00133631";is.last "FALSE";is.first "FALSE";is.singleExon "FALSE"
chr17	transdecoder	exon	69524901	69524978	.	+	.	transcript_id "DNTX_00108412";transcript_type "protein_coding";transcript_biotype "protein_coding";exon_number "9";gene_id "XLOC_012778";gene_name "MAP2K6";class_code "j";oId "Muscle-Skeletal_00133631";is.last "FALSE";is.first "FALSE";is.singleExon "FALSE"
chr17	transdecoder	exon	69526570	69526709	.	+	.	transcript_id "DNTX_00108412";transcript_type "protein_coding";transcript_biotype "protein_coding";exon_number "10";gene_id "XLOC_012778";gene_name "MAP2K6";class_code "j";oId "Muscle-Skeletal_00133631";is.last "FALSE";is.first "FALSE";is.singleExon "FALSE"
chr17	transdecoder	exon	69536115	69536160	.	+	.	transcript_id "DNTX_00108412";transcript_type "protein_coding";transcript_biotype "protein_coding";exon_number "11";gene_id "XLOC_012778";gene_name "MAP2K6";class_code "j";oId "Muscle-Skeletal_00133631";is.last "FALSE";is.first "FALSE";is.singleExon "FALSE"
chr17	transdecoder	exon	69541676	69554839	.	+	.	transcript_id "DNTX_00108412";transcript_type "protein_coding";transcript_biotype "protein_coding";exon_number "12";gene_id "XLOC_012778";gene_name "MAP2K6";class_code "j";oId "Muscle-Skeletal_00133631";is.last "TRUE";novel_exon_id "nvl_exon92731";novel_exon_type "novel_TES";is.first "FALSE";is.singleExon "FALSE"
chr17	transdecoder	five_prime_UTR	69502154	69502417	.	+	.	transcript_id "DNTX_00108412";transcript_type "protein_coding";transcript_biotype "protein_coding";gene_id "XLOC_012778";gene_name "MAP2K6";class_code "j";oId "Muscle-Skeletal_00133631";is.last "FALSE";is.first "TRUE";is.singleExon "FALSE"
chr17	transdecoder	five_prime_UTR	69505780	69505846	.	+	.	transcript_id "DNTX_00108412";transcript_type "protein_coding";transcript_biotype "protein_coding";gene_id "XLOC_012778";gene_name "MAP2K6";class_code "j";oId "Muscle-Skeletal_00133631";is.last "FALSE";is.first "FALSE";is.singleExon "FALSE"
chr17	transdecoder	five_prime_UTR	69516855	69516903	.	+	.	transcript_id "DNTX_00108412";transcript_type "protein_coding";transcript_biotype "protein_coding";gene_id "XLOC_012778";gene_name "MAP2K6";class_code "j";oId "Muscle-Skeletal_00133631";is.last "FALSE";is.first "FALSE";is.singleExon "FALSE"
chr17	transdecoder	five_prime_UTR	69517500	69517535	.	+	.	transcript_id "DNTX_00108412";transcript_type "protein_coding";transcript_biotype "protein_coding";gene_id "XLOC_012778";gene_name "MAP2K6";class_code "j";oId "Muscle-Skeletal_00133631";is.last "FALSE";is.first "FALSE";is.singleExon "FALSE"
chr17	transdecoder	start_codon	69517536	69517538	.	+	0	transcript_id "DNTX_00108412";transcript_type "protein_coding";transcript_biotype "protein_coding";gene_id "XLOC_012778";gene_name "MAP2K6";class_code "j";oId "Muscle-Skeletal_00133631";is.last "FALSE";is.first "FALSE";is.singleExon "FALSE"
chr17	transdecoder	CDS	69517536	69517613	.	+	0	transcript_id "DNTX_00108412";transcript_type "protein_coding";transcript_biotype "protein_coding";gene_id "XLOC_012778";gene_name "MAP2K6";class_code "j";oId "Muscle-Skeletal_00133631";is.last "FALSE";is.first "FALSE";is.singleExon "FALSE"
chr17	transdecoder	CDS	69519313	69519432	.	+	0	transcript_id "DNTX_00108412";transcript_type "protein_coding";transcript_biotype "protein_coding";gene_id "XLOC_012778";gene_name "MAP2K6";class_code "j";oId "Muscle-Skeletal_00133631";is.last "FALSE";is.first "FALSE";is.singleExon "FALSE"
chr17	transdecoder	CDS	69520270	69520386	.	+	0	transcript_id "DNTX_00108412";transcript_type "protein_coding";transcript_biotype "protein_coding";gene_id "XLOC_012778";gene_name "MAP2K6";class_code "j";oId "Muscle-Skeletal_00133631";is.last "FALSE";is.first "FALSE";is.singleExon "FALSE"
chr17	transdecoder	CDS	69521049	69521100	.	+	0	transcript_id "DNTX_00108412";transcript_type "protein_coding";transcript_biotype "protein_coding";gene_id "XLOC_012778";gene_name "MAP2K6";class_code "j";oId "Muscle-Skeletal_00133631";is.last "FALSE";is.first "FALSE";is.singleExon "FALSE"
chr17	transdecoder	CDS	69523514	69523641	.	+	2	transcript_id "DNTX_00108412";transcript_type "protein_coding";transcript_biotype "protein_coding";gene_id "XLOC_012778";gene_name "MAP2K6";class_code "j";oId "Muscle-Skeletal_00133631";is.last "FALSE";is.first "FALSE";is.singleExon "FALSE"
chr17	transdecoder	CDS	69524901	69524978	.	+	0	transcript_id "DNTX_00108412";transcript_type "protein_coding";transcript_biotype "protein_coding";gene_id "XLOC_012778";gene_name "MAP2K6";class_code "j";oId "Muscle-Skeletal_00133631";is.last "FALSE";is.first "FALSE";is.singleExon "FALSE"
chr17	transdecoder	CDS	69526570	69526709	.	+	0	transcript_id "DNTX_00108412";transcript_type "protein_coding";transcript_biotype "protein_coding";gene_id "XLOC_012778";gene_name "MAP2K6";class_code "j";oId "Muscle-Skeletal_00133631";is.last "FALSE";is.first "FALSE";is.singleExon "FALSE"
chr17	transdecoder	CDS	69536115	69536160	.	+	1	transcript_id "DNTX_00108412";transcript_type "protein_coding";transcript_biotype "protein_coding";gene_id "XLOC_012778";gene_name "MAP2K6";class_code "j";oId "Muscle-Skeletal_00133631";is.last "FALSE";is.first "FALSE";is.singleExon "FALSE"
chr17	transdecoder	CDS	69541676	69541750	.	+	0	transcript_id "DNTX_00108412";transcript_type "protein_coding";transcript_biotype "protein_coding";gene_id "XLOC_012778";gene_name "MAP2K6";class_code "j";oId "Muscle-Skeletal_00133631";is.last "FALSE";is.first "FALSE";is.singleExon "FALSE"
chr17	transdecoder	stop_codon	69541751	69541753	.	+	0	transcript_id "DNTX_00108412";transcript_type "protein_coding";transcript_biotype "protein_coding";gene_id "XLOC_012778";gene_name "MAP2K6";class_code "j";oId "Muscle-Skeletal_00133631";is.last "FALSE";is.first "FALSE";is.singleExon "FALSE"
chr17	transdecoder	three_prime_UTR	69541754	69554839	.	+	.	transcript_id "DNTX_00108412";transcript_type "protein_coding";transcript_biotype "protein_coding";gene_id "XLOC_012778";gene_name "MAP2K6";class_code "j";oId "Muscle-Skeletal_00133631";is.last "FALSE";is.first "FALSE";is.singleExon "FALSE"
chr17	transdecoder	transcript	69502429	69542019	.	+	.	transcript_id "DNTX_00108413";transcript_type "protein_coding";transcript_biotype "protein_coding";gene_id "XLOC_012778";gene_name "MAP2K6";class_code "=";oId "WholeBlood_00133048";is.last "FALSE";is.first "FALSE";is.singleExon "FALSE"
chr17	transdecoder	exon	69502429	69502685	.	+	.	transcript_id "DNTX_00108413";transcript_type "protein_coding";transcript_biotype "protein_coding";exon_number "1";gene_id "XLOC_012778";gene_name "MAP2K6";class_code "=";oId "WholeBlood_00133048";is.last "FALSE";is.first "TRUE";is.singleExon "FALSE"
chr17	transdecoder	exon	69505780	69505846	.	+	.	transcript_id "DNTX_00108413";transcript_type "protein_coding";transcript_biotype "protein_coding";exon_number "2";gene_id "XLOC_012778";gene_name "MAP2K6";class_code "=";oId "WholeBlood_00133048";is.last "FALSE";is.first "FALSE";is.singleExon "FALSE"
chr17	transdecoder	exon	69516855	69516903	.	+	.	transcript_id "DNTX_00108413";transcript_type "protein_coding";transcript_biotype "protein_coding";exon_number "3";gene_id "XLOC_012778";gene_name "MAP2K6";class_code "=";oId "WholeBlood_00133048";is.last "FALSE";is.first "FALSE";is.singleExon "FALSE"
chr17	transdecoder	exon	69517500	69517613	.	+	.	transcript_id "DNTX_00108413";transcript_type "protein_coding";transcript_biotype "protein_coding";exon_number "4";gene_id "XLOC_012778";gene_name "MAP2K6";class_code "=";oId "WholeBlood_00133048";is.last "FALSE";is.first "FALSE";is.singleExon "FALSE"
chr17	transdecoder	exon	69519313	69519432	.	+	.	transcript_id "DNTX_00108413";transcript_type "protein_coding";transcript_biotype "protein_coding";exon_number "5";gene_id "XLOC_012778";gene_name "MAP2K6";class_code "=";oId "WholeBlood_00133048";is.last "FALSE";is.first "FALSE";is.singleExon "FALSE"
chr17	transdecoder	exon	69520270	69520386	.	+	.	transcript_id "DNTX_00108413";transcript_type "protein_coding";transcript_biotype "protein_coding";exon_number "6";gene_id "XLOC_012778";gene_name "MAP2K6";class_code "=";oId "WholeBlood_00133048";is.last "FALSE";is.first "FALSE";is.singleExon "FALSE"
chr17	transdecoder	exon	69521049	69521100	.	+	.	transcript_id "DNTX_00108413";transcript_type "protein_coding";transcript_biotype "protein_coding";exon_number "7";gene_id "XLOC_012778";gene_name "MAP2K6";class_code "=";oId "WholeBlood_00133048";is.last "FALSE";is.first "FALSE";is.singleExon "FALSE"
chr17	transdecoder	exon	69523514	69523641	.	+	.	transcript_id "DNTX_00108413";transcript_type "protein_coding";transcript_biotype "protein_coding";exon_number "8";gene_id "XLOC_012778";gene_name "MAP2K6";class_code "=";oId "WholeBlood_00133048";is.last "FALSE";is.first "FALSE";is.singleExon "FALSE"
chr17	transdecoder	exon	69524901	69524978	.	+	.	transcript_id "DNTX_00108413";transcript_type "protein_coding";transcript_biotype "protein_coding";exon_number "9";gene_id "XLOC_012778";gene_name "MAP2K6";class_code "=";oId "WholeBlood_00133048";is.last "FALSE";is.first "FALSE";is.singleExon "FALSE"
chr17	transdecoder	exon	69526570	69526709	.	+	.	transcript_id "DNTX_00108413";transcript_type "protein_coding";transcript_biotype "protein_coding";exon_number "10";gene_id "XLOC_012778";gene_name "MAP2K6";class_code "=";oId "WholeBlood_00133048";is.last "FALSE";is.first "FALSE";is.singleExon "FALSE"
chr17	transdecoder	exon	69536115	69536160	.	+	.	transcript_id "DNTX_00108413";transcript_type "protein_coding";transcript_biotype "protein_coding";exon_number "11";gene_id "XLOC_012778";gene_name "MAP2K6";class_code "=";oId "WholeBlood_00133048";is.last "FALSE";is.first "FALSE";is.singleExon "FALSE"
chr17	transdecoder	exon	69541676	69542019	.	+	.	transcript_id "DNTX_00108413";transcript_type "protein_coding";transcript_biotype "protein_coding";exon_number "12";gene_id "XLOC_012778";gene_name "MAP2K6";class_code "=";oId "WholeBlood_00133048";is.last "TRUE";is.first "FALSE";is.singleExon "FALSE"
chr17	transdecoder	five_prime_UTR	69502429	69502685	.	+	.	transcript_id "DNTX_00108413";transcript_type "protein_coding";transcript_biotype "protein_coding";gene_id "XLOC_012778";gene_name "MAP2K6";class_code "=";oId "WholeBlood_00133048";is.last "FALSE";is.first "TRUE";is.singleExon "FALSE"
chr17	transdecoder	five_prime_UTR	69505780	69505846	.	+	.	transcript_id "DNTX_00108413";transcript_type "protein_coding";transcript_biotype "protein_coding";gene_id "XLOC_012778";gene_name "MAP2K6";class_code "=";oId "WholeBlood_00133048";is.last "FALSE";is.first "FALSE";is.singleExon "FALSE"
chr17	transdecoder	five_prime_UTR	69516855	69516903	.	+	.	transcript_id "DNTX_00108413";transcript_type "protein_coding";transcript_biotype "protein_coding";gene_id "XLOC_012778";gene_name "MAP2K6";class_code "=";oId "WholeBlood_00133048";is.last "FALSE";is.first "FALSE";is.singleExon "FALSE"
chr17	transdecoder	five_prime_UTR	69517500	69517535	.	+	.	transcript_id "DNTX_00108413";transcript_type "protein_coding";transcript_biotype "protein_coding";gene_id "XLOC_012778";gene_name "MAP2K6";class_code "=";oId "WholeBlood_00133048";is.last "FALSE";is.first "FALSE";is.singleExon "FALSE"
chr17	transdecoder	start_codon	69517536	69517538	.	+	0	transcript_id "DNTX_00108413";transcript_type "protein_coding";transcript_biotype "protein_coding";gene_id "XLOC_012778";gene_name "MAP2K6";class_code "=";oId "WholeBlood_00133048";is.last "FALSE";is.first "FALSE";is.singleExon "FALSE"
chr17	transdecoder	CDS	69517536	69517613	.	+	0	transcript_id "DNTX_00108413";transcript_type "protein_coding";transcript_biotype "protein_coding";gene_id "XLOC_012778";gene_name "MAP2K6";class_code "=";oId "WholeBlood_00133048";is.last "FALSE";is.first "FALSE";is.singleExon "FALSE"
chr17	transdecoder	CDS	69519313	69519432	.	+	0	transcript_id "DNTX_00108413";transcript_type "protein_coding";transcript_biotype "protein_coding";gene_id "XLOC_012778";gene_name "MAP2K6";class_code "=";oId "WholeBlood_00133048";is.last "FALSE";is.first "FALSE";is.singleExon "FALSE"
chr17	transdecoder	CDS	69520270	69520386	.	+	0	transcript_id "DNTX_00108413";transcript_type "protein_coding";transcript_biotype "protein_coding";gene_id "XLOC_012778";gene_name "MAP2K6";class_code "=";oId "WholeBlood_00133048";is.last "FALSE";is.first "FALSE";is.singleExon "FALSE"
chr17	transdecoder	CDS	69521049	69521100	.	+	0	transcript_id "DNTX_00108413";transcript_type "protein_coding";transcript_biotype "protein_coding";gene_id "XLOC_012778";gene_name "MAP2K6";class_code "=";oId "WholeBlood_00133048";is.last "FALSE";is.first "FALSE";is.singleExon "FALSE"
chr17	transdecoder	CDS	69523514	69523641	.	+	2	transcript_id "DNTX_00108413";transcript_type "protein_coding";transcript_biotype "protein_coding";gene_id "XLOC_012778";gene_name "MAP2K6";class_code "=";oId "WholeBlood_00133048";is.last "FALSE";is.first "FALSE";is.singleExon "FALSE"
chr17	transdecoder	CDS	69524901	69524978	.	+	0	transcript_id "DNTX_00108413";transcript_type "protein_coding";transcript_biotype "protein_coding";gene_id "XLOC_012778";gene_name "MAP2K6";class_code "=";oId "WholeBlood_00133048";is.last "FALSE";is.first "FALSE";is.singleExon "FALSE"
chr17	transdecoder	CDS	69526570	69526709	.	+	0	transcript_id "DNTX_00108413";transcript_type "protein_coding";transcript_biotype "protein_coding";gene_id "XLOC_012778";gene_name "MAP2K6";class_code "=";oId "WholeBlood_00133048";is.last "FALSE";is.first "FALSE";is.singleExon "FALSE"
chr17	transdecoder	CDS	69536115	69536160	.	+	1	transcript_id "DNTX_00108413";transcript_type "protein_coding";transcript_biotype "protein_coding";gene_id "XLOC_012778";gene_name "MAP2K6";class_code "=";oId "WholeBlood_00133048";is.last "FALSE";is.first "FALSE";is.singleExon "FALSE"
chr17	transdecoder	CDS	69541676	69541750	.	+	0	transcript_id "DNTX_00108413";transcript_type "protein_coding";transcript_biotype "protein_coding";gene_id "XLOC_012778";gene_name "MAP2K6";class_code "=";oId "WholeBlood_00133048";is.last "FALSE";is.first "FALSE";is.singleExon "FALSE"
chr17	transdecoder	stop_codon	69541751	69541753	.	+	0	transcript_id "DNTX_00108413";transcript_type "protein_coding";transcript_biotype "protein_coding";gene_id "XLOC_012778";gene_name "MAP2K6";class_code "=";oId "WholeBlood_00133048";is.last "FALSE";is.first "FALSE";is.singleExon "FALSE"
chr17	transdecoder	three_prime_UTR	69541754	69542019	.	+	.	transcript_id "DNTX_00108413";transcript_type "protein_coding";transcript_biotype "protein_coding";gene_id "XLOC_012778";gene_name "MAP2K6";class_code "=";oId "WholeBlood_00133048";is.last "FALSE";is.first "FALSE";is.singleExon "FALSE"
chr17	transdecoder	transcript	69517146	69542510	.	+	.	transcript_id "DNTX_00114266";transcript_type "protein_coding";transcript_biotype "protein_coding";gene_id "XLOC_012778";gene_name "MAP2K6";class_code "j";oId "Cells-EBV-transformedlymphocytes_00139640";is.last "FALSE";is.first "FALSE";is.singleExon "FALSE"
chr17	transdecoder	exon	69517146	69517297	.	+	.	transcript_id "DNTX_00114266";transcript_type "protein_coding";transcript_biotype "protein_coding";exon_number "1";gene_id "XLOC_012778";gene_name "MAP2K6";class_code "j";oId "Cells-EBV-transformedlymphocytes_00139640";is.last "FALSE";novel_exon_id "nvl_exon92732";novel_exon_type "novel_TSS";is.first "TRUE";is.singleExon "FALSE"
chr17	transdecoder	exon	69517500	69517613	.	+	.	transcript_id "DNTX_00114266";transcript_type "protein_coding";transcript_biotype "protein_coding";exon_number "2";gene_id "XLOC_012778";gene_name "MAP2K6";class_code "j";oId "Cells-EBV-transformedlymphocytes_00139640";is.last "FALSE";is.first "FALSE";is.singleExon "FALSE"
chr17	transdecoder	exon	69519313	69519432	.	+	.	transcript_id "DNTX_00114266";transcript_type "protein_coding";transcript_biotype "protein_coding";exon_number "3";gene_id "XLOC_012778";gene_name "MAP2K6";class_code "j";oId "Cells-EBV-transformedlymphocytes_00139640";is.last "FALSE";is.first "FALSE";is.singleExon "FALSE"
chr17	transdecoder	exon	69520270	69520386	.	+	.	transcript_id "DNTX_00114266";transcript_type "protein_coding";transcript_biotype "protein_coding";exon_number "4";gene_id "XLOC_012778";gene_name "MAP2K6";class_code "j";oId "Cells-EBV-transformedlymphocytes_00139640";is.last "FALSE";is.first "FALSE";is.singleExon "FALSE"
chr17	transdecoder	exon	69521049	69521100	.	+	.	transcript_id "DNTX_00114266";transcript_type "protein_coding";transcript_biotype "protein_coding";exon_number "5";gene_id "XLOC_012778";gene_name "MAP2K6";class_code "j";oId "Cells-EBV-transformedlymphocytes_00139640";is.last "FALSE";is.first "FALSE";is.singleExon "FALSE"
chr17	transdecoder	exon	69523514	69523641	.	+	.	transcript_id "DNTX_00114266";transcript_type "protein_coding";transcript_biotype "protein_coding";exon_number "6";gene_id "XLOC_012778";gene_name "MAP2K6";class_code "j";oId "Cells-EBV-transformedlymphocytes_00139640";is.last "FALSE";is.first "FALSE";is.singleExon "FALSE"
chr17	transdecoder	exon	69524901	69524978	.	+	.	transcript_id "DNTX_00114266";transcript_type "protein_coding";transcript_biotype "protein_coding";exon_number "7";gene_id "XLOC_012778";gene_name "MAP2K6";class_code "j";oId "Cells-EBV-transformedlymphocytes_00139640";is.last "FALSE";is.first "FALSE";is.singleExon "FALSE"
chr17	transdecoder	exon	69526570	69526709	.	+	.	transcript_id "DNTX_00114266";transcript_type "protein_coding";transcript_biotype "protein_coding";exon_number "8";gene_id "XLOC_012778";gene_name "MAP2K6";class_code "j";oId "Cells-EBV-transformedlymphocytes_00139640";is.last "FALSE";is.first "FALSE";is.singleExon "FALSE"
chr17	transdecoder	exon	69536115	69536160	.	+	.	transcript_id "DNTX_00114266";transcript_type "protein_coding";transcript_biotype "protein_coding";exon_number "9";gene_id "XLOC_012778";gene_name "MAP2K6";class_code "j";oId "Cells-EBV-transformedlymphocytes_00139640";is.last "FALSE";is.first "FALSE";is.singleExon "FALSE"
chr17	transdecoder	exon	69541676	69542510	.	+	.	transcript_id "DNTX_00114266";transcript_type "protein_coding";transcript_biotype "protein_coding";exon_number "10";gene_id "XLOC_012778";gene_name "MAP2K6";class_code "j";oId "Cells-EBV-transformedlymphocytes_00139640";is.last "TRUE";is.first "FALSE";is.singleExon "FALSE"
chr17	transdecoder	five_prime_UTR	69517146	69517297	.	+	.	transcript_id "DNTX_00114266";transcript_type "protein_coding";transcript_biotype "protein_coding";gene_id "XLOC_012778";gene_name "MAP2K6";class_code "j";oId "Cells-EBV-transformedlymphocytes_00139640";is.last "FALSE";novel_exon_id "nvl_exon92732";novel_exon_type "novel_TSS";is.first "TRUE";is.singleExon "FALSE"
chr17	transdecoder	five_prime_UTR	69517500	69517535	.	+	.	transcript_id "DNTX_00114266";transcript_type "protein_coding";transcript_biotype "protein_coding";gene_id "XLOC_012778";gene_name "MAP2K6";class_code "j";oId "Cells-EBV-transformedlymphocytes_00139640";is.last "FALSE";is.first "FALSE";is.singleExon "FALSE"
chr17	transdecoder	start_codon	69517536	69517538	.	+	0	transcript_id "DNTX_00114266";transcript_type "protein_coding";transcript_biotype "protein_coding";gene_id "XLOC_012778";gene_name "MAP2K6";class_code "j";oId "Cells-EBV-transformedlymphocytes_00139640";is.last "FALSE";is.first "FALSE";is.singleExon "FALSE"
chr17	transdecoder	CDS	69517536	69517613	.	+	0	transcript_id "DNTX_00114266";transcript_type "protein_coding";transcript_biotype "protein_coding";gene_id "XLOC_012778";gene_name "MAP2K6";class_code "j";oId "Cells-EBV-transformedlymphocytes_00139640";is.last "FALSE";is.first "FALSE";is.singleExon "FALSE"
chr17	transdecoder	CDS	69519313	69519432	.	+	0	transcript_id "DNTX_00114266";transcript_type "protein_coding";transcript_biotype "protein_coding";gene_id "XLOC_012778";gene_name "MAP2K6";class_code "j";oId "Cells-EBV-transformedlymphocytes_00139640";is.last "FALSE";is.first "FALSE";is.singleExon "FALSE"
chr17	transdecoder	CDS	69520270	69520386	.	+	0	transcript_id "DNTX_00114266";transcript_type "protein_coding";transcript_biotype "protein_coding";gene_id "XLOC_012778";gene_name "MAP2K6";class_code "j";oId "Cells-EBV-transformedlymphocytes_00139640";is.last "FALSE";is.first "FALSE";is.singleExon "FALSE"
chr17	transdecoder	CDS	69521049	69521100	.	+	0	transcript_id "DNTX_00114266";transcript_type "protein_coding";transcript_biotype "protein_coding";gene_id "XLOC_012778";gene_name "MAP2K6";class_code "j";oId "Cells-EBV-transformedlymphocytes_00139640";is.last "FALSE";is.first "FALSE";is.singleExon "FALSE"
chr17	transdecoder	CDS	69523514	69523641	.	+	2	transcript_id "DNTX_00114266";transcript_type "protein_coding";transcript_biotype "protein_coding";gene_id "XLOC_012778";gene_name "MAP2K6";class_code "j";oId "Cells-EBV-transformedlymphocytes_00139640";is.last "FALSE";is.first "FALSE";is.singleExon "FALSE"
chr17	transdecoder	CDS	69524901	69524978	.	+	0	transcript_id "DNTX_00114266";transcript_type "protein_coding";transcript_biotype "protein_coding";gene_id "XLOC_012778";gene_name "MAP2K6";class_code "j";oId "Cells-EBV-transformedlymphocytes_00139640";is.last "FALSE";is.first "FALSE";is.singleExon "FALSE"
chr17	transdecoder	CDS	69526570	69526709	.	+	0	transcript_id "DNTX_00114266";transcript_type "protein_coding";transcript_biotype "protein_coding";gene_id "XLOC_012778";gene_name "MAP2K6";class_code "j";oId "Cells-EBV-transformedlymphocytes_00139640";is.last "FALSE";is.first "FALSE";is.singleExon "FALSE"
chr17	transdecoder	CDS	69536115	69536160	.	+	1	transcript_id "DNTX_00114266";transcript_type "protein_coding";transcript_biotype "protein_coding";gene_id "XLOC_012778";gene_name "MAP2K6";class_code "j";oId "Cells-EBV-transformedlymphocytes_00139640";is.last "FALSE";is.first "FALSE";is.singleExon "FALSE"
chr17	transdecoder	CDS	69541676	69541750	.	+	0	transcript_id "DNTX_00114266";transcript_type "protein_coding";transcript_biotype "protein_coding";gene_id "XLOC_012778";gene_name "MAP2K6";class_code "j";oId "Cells-EBV-transformedlymphocytes_00139640";is.last "FALSE";is.first "FALSE";is.singleExon "FALSE"
chr17	transdecoder	stop_codon	69541751	69541753	.	+	0	transcript_id "DNTX_00114266";transcript_type "protein_coding";transcript_biotype "protein_coding";gene_id "XLOC_012778";gene_name "MAP2K6";class_code "j";oId "Cells-EBV-transformedlymphocytes_00139640";is.last "FALSE";is.first "FALSE";is.singleExon "FALSE"
chr17	transdecoder	three_prime_UTR	69541754	69542510	.	+	.	transcript_id "DNTX_00114266";transcript_type "protein_coding";transcript_biotype "protein_coding";gene_id "XLOC_012778";gene_name "MAP2K6";class_code "j";oId "Cells-EBV-transformedlymphocytes_00139640";is.last "FALSE";is.first "FALSE";is.singleExon "FALSE"
chr17	StringTie	transcript	69517507	69542011	.	+	.	transcript_id "DNTX_00112811";transcript_type "noncoding";transcript_biotype "noncoding";gene_id "XLOC_012778";gene_name "MAP2K6";class_code "c";oId "Cornea_Fetal.Tissue_00068724";is.last "FALSE";is.first "FALSE";is.singleExon "FALSE"
chr17	StringTie	exon	69517507	69517613	.	+	.	transcript_id "DNTX_00112811";transcript_type "noncoding";transcript_biotype "noncoding";exon_number "1";gene_id "XLOC_012778";gene_name "MAP2K6";class_code "c";oId "Cornea_Fetal.Tissue_00068724";is.last "FALSE";novel_exon_id "nvl_exon92733";novel_exon_type "novel_TSS";is.first "TRUE";is.singleExon "FALSE"
chr17	StringTie	exon	69519313	69519432	.	+	.	transcript_id "DNTX_00112811";transcript_type "noncoding";transcript_biotype "noncoding";exon_number "2";gene_id "XLOC_012778";gene_name "MAP2K6";class_code "c";oId "Cornea_Fetal.Tissue_00068724";is.last "FALSE";is.first "FALSE";is.singleExon "FALSE"
chr17	StringTie	exon	69520270	69520386	.	+	.	transcript_id "DNTX_00112811";transcript_type "noncoding";transcript_biotype "noncoding";exon_number "3";gene_id "XLOC_012778";gene_name "MAP2K6";class_code "c";oId "Cornea_Fetal.Tissue_00068724";is.last "FALSE";is.first "FALSE";is.singleExon "FALSE"
chr17	StringTie	exon	69521049	69521100	.	+	.	transcript_id "DNTX_00112811";transcript_type "noncoding";transcript_biotype "noncoding";exon_number "4";gene_id "XLOC_012778";gene_name "MAP2K6";class_code "c";oId "Cornea_Fetal.Tissue_00068724";is.last "FALSE";is.first "FALSE";is.singleExon "FALSE"
chr17	StringTie	exon	69523514	69523641	.	+	.	transcript_id "DNTX_00112811";transcript_type "noncoding";transcript_biotype "noncoding";exon_number "5";gene_id "XLOC_012778";gene_name "MAP2K6";class_code "c";oId "Cornea_Fetal.Tissue_00068724";is.last "FALSE";is.first "FALSE";is.singleExon "FALSE"
chr17	StringTie	exon	69524901	69524978	.	+	.	transcript_id "DNTX_00112811";transcript_type "noncoding";transcript_biotype "noncoding";exon_number "6";gene_id "XLOC_012778";gene_name "MAP2K6";class_code "c";oId "Cornea_Fetal.Tissue_00068724";is.last "FALSE";is.first "FALSE";is.singleExon "FALSE"
chr17	StringTie	exon	69526570	69526709	.	+	.	transcript_id "DNTX_00112811";transcript_type "noncoding";transcript_biotype "noncoding";exon_number "7";gene_id "XLOC_012778";gene_name "MAP2K6";class_code "c";oId "Cornea_Fetal.Tissue_00068724";is.last "FALSE";is.first "FALSE";is.singleExon "FALSE"
chr17	StringTie	exon	69536115	69536160	.	+	.	transcript_id "DNTX_00112811";transcript_type "noncoding";transcript_biotype "noncoding";exon_number "8";gene_id "XLOC_012778";gene_name "MAP2K6";class_code "c";oId "Cornea_Fetal.Tissue_00068724";is.last "FALSE";is.first "FALSE";is.singleExon "FALSE"
chr17	StringTie	exon	69541676	69542011	.	+	.	transcript_id "DNTX_00112811";transcript_type "noncoding";transcript_biotype "noncoding";exon_number "9";gene_id "XLOC_012778";gene_name "MAP2K6";class_code "c";oId "Cornea_Fetal.Tissue_00068724";is.last "TRUE";is.first "FALSE";is.singleExon "FALSE"
chr17	transdecoder	gene	69469803	69485490	.	-	.	gene_id "XLOC_013652";gene_name "RP1-193H18.3";is.last "FALSE";is.first "FALSE";is.singleExon "FALSE"
chr17	transdecoder	transcript	69469803	69485435	.	-	.	transcript_id "DNTX_00106412";transcript_type "protein_coding";transcript_biotype "protein_coding";gene_id "XLOC_013652";gene_name "RP1-193H18.3";class_code "j";oId "Artery-Coronary_00148497";is.last "FALSE";is.first "FALSE";is.singleExon "FALSE"
chr17	transdecoder	exon	69469803	69477550	.	-	.	transcript_id "DNTX_00106412";transcript_type "protein_coding";transcript_biotype "protein_coding";exon_number "2";gene_id "XLOC_013652";gene_name "RP1-193H18.3";class_code "j";oId "Artery-Coronary_00148497";is.last "TRUE";novel_exon_id "nvl_exon92734";novel_exon_type "A5SS";is.first "FALSE";is.singleExon "FALSE"
chr17	transdecoder	exon	69485248	69485435	.	-	.	transcript_id "DNTX_00106412";transcript_type "protein_coding";transcript_biotype "protein_coding";exon_number "1";gene_id "XLOC_013652";gene_name "RP1-193H18.3";class_code "j";oId "Artery-Coronary_00148497";is.last "FALSE";novel_exon_id "nvl_exon92735";novel_exon_type "A3SS";is.first "TRUE";is.singleExon "FALSE"
chr17	transdecoder	five_prime_UTR	69485304	69485435	.	-	.	transcript_id "DNTX_00106412";transcript_type "protein_coding";transcript_biotype "protein_coding";gene_id "XLOC_013652";gene_name "RP1-193H18.3";class_code "j";oId "Artery-Coronary_00148497";is.last "FALSE";is.first "FALSE";is.singleExon "FALSE"
chr17	transdecoder	start_codon	69485301	69485303	.	-	1	transcript_id "DNTX_00106412";transcript_type "protein_coding";transcript_biotype "protein_coding";gene_id "XLOC_013652";gene_name "RP1-193H18.3";class_code "j";oId "Artery-Coronary_00148497";is.last "FALSE";is.first "FALSE";is.singleExon "FALSE"
chr17	transdecoder	CDS	69477346	69477550	.	-	1	transcript_id "DNTX_00106412";transcript_type "protein_coding";transcript_biotype "protein_coding";gene_id "XLOC_013652";gene_name "RP1-193H18.3";class_code "j";oId "Artery-Coronary_00148497";is.last "FALSE";is.first "FALSE";is.singleExon "FALSE"
chr17	transdecoder	CDS	69485248	69485303	.	-	0	transcript_id "DNTX_00106412";transcript_type "protein_coding";transcript_biotype "protein_coding";gene_id "XLOC_013652";gene_name "RP1-193H18.3";class_code "j";oId "Artery-Coronary_00148497";is.last "FALSE";is.first "FALSE";is.singleExon "FALSE"
chr17	transdecoder	stop_codon	69477343	69477345	.	-	1	transcript_id "DNTX_00106412";transcript_type "protein_coding";transcript_biotype "protein_coding";gene_id "XLOC_013652";gene_name "RP1-193H18.3";class_code "j";oId "Artery-Coronary_00148497";is.last "FALSE";is.first "FALSE";is.singleExon "FALSE"
chr17	transdecoder	three_prime_UTR	69469803	69477342	.	-	.	transcript_id "DNTX_00106412";transcript_type "protein_coding";transcript_biotype "protein_coding";gene_id "XLOC_013652";gene_name "RP1-193H18.3";class_code "j";oId "Artery-Coronary_00148497";is.last "FALSE";is.first "FALSE";is.singleExon "FALSE"
chr17	transdecoder	transcript	69470719	69485490	.	-	.	transcript_id "DNTX_00108216";transcript_type "protein_coding";transcript_biotype "protein_coding";gene_id "XLOC_013652";gene_name "RP1-193H18.3";class_code "j";oId "Adipose-Subcutaneous_00156305";is.last "FALSE";is.first "FALSE";is.singleExon "FALSE"
chr17	transdecoder	exon	69470719	69477550	.	-	.	transcript_id "DNTX_00108216";transcript_type "protein_coding";transcript_biotype "protein_coding";exon_number "2";gene_id "XLOC_013652";gene_name "RP1-193H18.3";class_code "j";oId "Adipose-Subcutaneous_00156305";is.last "TRUE";novel_exon_id "nvl_exon92736";novel_exon_type "A5SS";is.first "FALSE";is.singleExon "FALSE"
chr17	transdecoder	exon	69485235	69485490	.	-	.	transcript_id "DNTX_00108216";transcript_type "protein_coding";transcript_biotype "protein_coding";exon_number "1";gene_id "XLOC_013652";gene_name "RP1-193H18.3";class_code "j";oId "Adipose-Subcutaneous_00156305";is.last "FALSE";novel_exon_id "nvl_exon92737";novel_exon_type "A3SS";is.first "TRUE";is.singleExon "FALSE"
chr17	transdecoder	five_prime_UTR	69476930	69477550	.	-	.	transcript_id "DNTX_00108216";transcript_type "protein_coding";transcript_biotype "protein_coding";gene_id "XLOC_013652";gene_name "RP1-193H18.3";class_code "j";oId "Adipose-Subcutaneous_00156305";is.last "FALSE";is.first "FALSE";is.singleExon "FALSE"
chr17	transdecoder	five_prime_UTR	69485235	69485490	.	-	.	transcript_id "DNTX_00108216";transcript_type "protein_coding";transcript_biotype "protein_coding";gene_id "XLOC_013652";gene_name "RP1-193H18.3";class_code "j";oId "Adipose-Subcutaneous_00156305";is.last "FALSE";novel_exon_id "nvl_exon92737";novel_exon_type "A3SS";is.first "TRUE";is.singleExon "FALSE"
chr17	transdecoder	start_codon	69476927	69476929	.	-	0	transcript_id "DNTX_00108216";transcript_type "protein_coding";transcript_biotype "protein_coding";gene_id "XLOC_013652";gene_name "RP1-193H18.3";class_code "j";oId "Adipose-Subcutaneous_00156305";is.last "FALSE";is.first "FALSE";is.singleExon "FALSE"
chr17	transdecoder	CDS	69476582	69476929	.	-	0	transcript_id "DNTX_00108216";transcript_type "protein_coding";transcript_biotype "protein_coding";gene_id "XLOC_013652";gene_name "RP1-193H18.3";class_code "j";oId "Adipose-Subcutaneous_00156305";is.last "FALSE";is.first "FALSE";is.singleExon "FALSE"
chr17	transdecoder	stop_codon	69476579	69476581	.	-	0	transcript_id "DNTX_00108216";transcript_type "protein_coding";transcript_biotype "protein_coding";gene_id "XLOC_013652";gene_name "RP1-193H18.3";class_code "j";oId "Adipose-Subcutaneous_00156305";is.last "FALSE";is.first "FALSE";is.singleExon "FALSE"
chr17	transdecoder	three_prime_UTR	69470719	69476578	.	-	.	transcript_id "DNTX_00108216";transcript_type "protein_coding";transcript_biotype "protein_coding";gene_id "XLOC_013652";gene_name "RP1-193H18.3";class_code "j";oId "Adipose-Subcutaneous_00156305";is.last "FALSE";is.first "FALSE";is.singleExon "FALSE"
chr17	transdecoder	gene	69573145	69581918	.	-	.	gene_id "XLOC_013653";gene_name "AC003051.1";is.last "FALSE";is.first "FALSE";is.singleExon "FALSE"
chr17	transdecoder	transcript	69573145	69581918	.	-	.	transcript_id "DNTX_00109965";transcript_type "protein_coding";transcript_biotype "protein_coding";gene_id "XLOC_013653";gene_name "AC003051.1";class_code "x";oId "Thyroid_00165629";is.last "FALSE";is.first "FALSE";is.singleExon "FALSE"
chr17	transdecoder	exon	69573145	69579379	.	-	.	transcript_id "DNTX_00109965";transcript_type "protein_coding";transcript_biotype "protein_coding";exon_number "2";gene_id "XLOC_013653";gene_name "AC003051.1";class_code "x";oId "Thyroid_00165629";is.last "TRUE";novel_exon_id "nvl_exon92738";novel_exon_type "novel_exon";is.first "FALSE";is.singleExon "FALSE"
chr17	transdecoder	exon	69581509	69581918	.	-	.	transcript_id "DNTX_00109965";transcript_type "protein_coding";transcript_biotype "protein_coding";exon_number "1";gene_id "XLOC_013653";gene_name "AC003051.1";class_code "x";oId "Thyroid_00165629";is.last "FALSE";novel_exon_id "nvl_exon92739";novel_exon_type "A3SS";is.first "TRUE";is.singleExon "FALSE"
chr17	transdecoder	five_prime_UTR	69573800	69579379	.	-	.	transcript_id "DNTX_00109965";transcript_type "protein_coding";transcript_biotype "protein_coding";gene_id "XLOC_013653";gene_name "AC003051.1";class_code "x";oId "Thyroid_00165629";is.last "FALSE";is.first "FALSE";is.singleExon "FALSE"
chr17	transdecoder	five_prime_UTR	69581509	69581918	.	-	.	transcript_id "DNTX_00109965";transcript_type "protein_coding";transcript_biotype "protein_coding";gene_id "XLOC_013653";gene_name "AC003051.1";class_code "x";oId "Thyroid_00165629";is.last "FALSE";novel_exon_id "nvl_exon92739";novel_exon_type "A3SS";is.first "TRUE";is.singleExon "FALSE"
chr17	transdecoder	start_codon	69573797	69573799	.	-	0	transcript_id "DNTX_00109965";transcript_type "protein_coding";transcript_biotype "protein_coding";gene_id "XLOC_013653";gene_name "AC003051.1";class_code "x";oId "Thyroid_00165629";is.last "FALSE";is.first "FALSE";is.singleExon "FALSE"
chr17	transdecoder	CDS	69573593	69573799	.	-	0	transcript_id "DNTX_00109965";transcript_type "protein_coding";transcript_biotype "protein_coding";gene_id "XLOC_013653";gene_name "AC003051.1";class_code "x";oId "Thyroid_00165629";is.last "FALSE";is.first "FALSE";is.singleExon "FALSE"
chr17	transdecoder	stop_codon	69573590	69573592	.	-	0	transcript_id "DNTX_00109965";transcript_type "protein_coding";transcript_biotype "protein_coding";gene_id "XLOC_013653";gene_name "AC003051.1";class_code "x";oId "Thyroid_00165629";is.last "FALSE";is.first "FALSE";is.singleExon "FALSE"
chr17	transdecoder	three_prime_UTR	69573145	69573589	.	-	.	transcript_id "DNTX_00109965";transcript_type "protein_coding";transcript_biotype "protein_coding";gene_id "XLOC_013653";gene_name "AC003051.1";class_code "x";oId "Thyroid_00165629";is.last "FALSE";is.first "FALSE";is.singleExon "FALSE"
chr17	StringTie	gene	69707193	69707373	.	-	.	gene_id "XLOC_013654";gene_name "RP1-200G19.1";is.last "FALSE";is.first "FALSE";is.singleExon "FALSE"
chr17	StringTie	transcript	69707193	69707373	.	-	.	transcript_id "DNTX_00103915";transcript_type "noncoding";transcript_biotype "noncoding";gene_id "XLOC_013654";gene_name "RP1-200G19.1";class_code "=";oId "RPE_Fetal.Tissue_00280346";is.last "TRUE";is.first "TRUE";is.singleExon "TRUE"
chr17	StringTie	exon	69707193	69707373	.	-	.	transcript_id "DNTX_00103915";transcript_type "noncoding";transcript_biotype "noncoding";exon_number "1";gene_id "XLOC_013654";gene_name "RP1-200G19.1";class_code "=";oId "RPE_Fetal.Tissue_00280346";is.last "TRUE";is.first "TRUE";is.singleExon "TRUE"
chr17	StringTie	gene	69961707	69983473	.	+	.	gene_id "XLOC_012779";gene_name "AC004562.1";is.last "FALSE";is.first "FALSE";is.singleExon "FALSE"
chr17	StringTie	transcript	69961707	69983473	.	+	.	transcript_id "DNTX_00111835";transcript_type "noncoding";transcript_biotype "noncoding";gene_id "XLOC_012779";gene_name "AC004562.1";class_code "=";oId "Cornea_Adult.Tissue_00312083";is.last "FALSE";is.first "FALSE";is.singleExon "FALSE"
chr17	StringTie	exon	69961707	69961837	.	+	.	transcript_id "DNTX_00111835";transcript_type "noncoding";transcript_biotype "noncoding";exon_number "1";gene_id "XLOC_012779";gene_name "AC004562.1";class_code "=";oId "Cornea_Adult.Tissue_00312083";is.last "FALSE";is.first "TRUE";is.singleExon "FALSE"
chr17	StringTie	exon	69964382	69964552	.	+	.	transcript_id "DNTX_00111835";transcript_type "noncoding";transcript_biotype "noncoding";exon_number "2";gene_id "XLOC_012779";gene_name "AC004562.1";class_code "=";oId "Cornea_Adult.Tissue_00312083";is.last "FALSE";is.first "FALSE";is.singleExon "FALSE"
chr17	StringTie	exon	69981271	69981373	.	+	.	transcript_id "DNTX_00111835";transcript_type "noncoding";transcript_biotype "noncoding";exon_number "3";gene_id "XLOC_012779";gene_name "AC004562.1";class_code "=";oId "Cornea_Adult.Tissue_00312083";is.last "FALSE";is.first "FALSE";is.singleExon "FALSE"
chr17	StringTie	exon	69982329	69982462	.	+	.	transcript_id "DNTX_00111835";transcript_type "noncoding";transcript_biotype "noncoding";exon_number "4";gene_id "XLOC_012779";gene_name "AC004562.1";class_code "=";oId "Cornea_Adult.Tissue_00312083";is.last "FALSE";is.first "FALSE";is.singleExon "FALSE"
chr17	StringTie	exon	69983385	69983473	.	+	.	transcript_id "DNTX_00111835";transcript_type "noncoding";transcript_biotype "noncoding";exon_number "5";gene_id "XLOC_012779";gene_name "AC004562.1";class_code "=";oId "Cornea_Adult.Tissue_00312083";is.last "TRUE";is.first "FALSE";is.singleExon "FALSE"
chr17	transdecoder	gene	70050856	70135608	.	+	.	gene_id "XLOC_012780";gene_name "KCNJ16";is.last "FALSE";is.first "FALSE";is.singleExon "FALSE"
chr17	transdecoder	transcript	70050856	70135588	.	+	.	transcript_id "DNTX_00113776";transcript_type "protein_coding";transcript_biotype "protein_coding";gene_id "XLOC_012780";gene_name "KCNJ16";class_code "j";oId "Nerve-Tibial_00176564";is.last "FALSE";is.first "FALSE";is.singleExon "FALSE"
chr17	transdecoder	exon	70050856	70051410	.	+	.	transcript_id "DNTX_00113776";transcript_type "protein_coding";transcript_biotype "protein_coding";exon_number "1";gene_id "XLOC_012780";gene_name "KCNJ16";class_code "j";oId "Nerve-Tibial_00176564";is.last "FALSE";novel_exon_id "nvl_exon92740";novel_exon_type "novel_TSS";is.first "TRUE";is.singleExon "FALSE"
chr17	transdecoder	exon	70100658	70100766	.	+	.	transcript_id "DNTX_00113776";transcript_type "protein_coding";transcript_biotype "protein_coding";exon_number "2";gene_id "XLOC_012780";gene_name "KCNJ16";class_code "j";oId "Nerve-Tibial_00176564";is.last "FALSE";is.first "FALSE";is.singleExon "FALSE"
chr17	transdecoder	exon	70130879	70130975	.	+	.	transcript_id "DNTX_00113776";transcript_type "protein_coding";transcript_biotype "protein_coding";exon_number "3";gene_id "XLOC_012780";gene_name "KCNJ16";class_code "j";oId "Nerve-Tibial_00176564";is.last "FALSE";is.first "FALSE";is.singleExon "FALSE"
chr17	transdecoder	exon	70131995	70135588	.	+	.	transcript_id "DNTX_00113776";transcript_type "protein_coding";transcript_biotype "protein_coding";exon_number "4";gene_id "XLOC_012780";gene_name "KCNJ16";class_code "j";oId "Nerve-Tibial_00176564";is.last "TRUE";novel_exon_id "nvl_exon92741";novel_exon_type "novel_TES";is.first "FALSE";is.singleExon "FALSE"
chr17	transdecoder	five_prime_UTR	70050856	70051410	.	+	.	transcript_id "DNTX_00113776";transcript_type "protein_coding";transcript_biotype "protein_coding";gene_id "XLOC_012780";gene_name "KCNJ16";class_code "j";oId "Nerve-Tibial_00176564";is.last "FALSE";novel_exon_id "nvl_exon92740";novel_exon_type "novel_TSS";is.first "TRUE";is.singleExon "FALSE"
chr17	transdecoder	five_prime_UTR	70100658	70100766	.	+	.	transcript_id "DNTX_00113776";transcript_type "protein_coding";transcript_biotype "protein_coding";gene_id "XLOC_012780";gene_name "KCNJ16";class_code "j";oId "Nerve-Tibial_00176564";is.last "FALSE";is.first "FALSE";is.singleExon "FALSE"
chr17	transdecoder	five_prime_UTR	70130879	70130963	.	+	.	transcript_id "DNTX_00113776";transcript_type "protein_coding";transcript_biotype "protein_coding";gene_id "XLOC_012780";gene_name "KCNJ16";class_code "j";oId "Nerve-Tibial_00176564";is.last "FALSE";is.first "FALSE";is.singleExon "FALSE"
chr17	transdecoder	start_codon	70130964	70130966	.	+	0	transcript_id "DNTX_00113776";transcript_type "protein_coding";transcript_biotype "protein_coding";gene_id "XLOC_012780";gene_name "KCNJ16";class_code "j";oId "Nerve-Tibial_00176564";is.last "FALSE";is.first "FALSE";is.singleExon "FALSE"
chr17	transdecoder	CDS	70130964	70130975	.	+	0	transcript_id "DNTX_00113776";transcript_type "protein_coding";transcript_biotype "protein_coding";gene_id "XLOC_012780";gene_name "KCNJ16";class_code "j";oId "Nerve-Tibial_00176564";is.last "FALSE";is.first "FALSE";is.singleExon "FALSE"
chr17	transdecoder	CDS	70131995	70133341	.	+	0	transcript_id "DNTX_00113776";transcript_type "protein_coding";transcript_biotype "protein_coding";gene_id "XLOC_012780";gene_name "KCNJ16";class_code "j";oId "Nerve-Tibial_00176564";is.last "FALSE";is.first "FALSE";is.singleExon "FALSE"
chr17	transdecoder	stop_codon	70133342	70133344	.	+	0	transcript_id "DNTX_00113776";transcript_type "protein_coding";transcript_biotype "protein_coding";gene_id "XLOC_012780";gene_name "KCNJ16";class_code "j";oId "Nerve-Tibial_00176564";is.last "FALSE";is.first "FALSE";is.singleExon "FALSE"
chr17	transdecoder	three_prime_UTR	70133345	70135588	.	+	.	transcript_id "DNTX_00113776";transcript_type "protein_coding";transcript_biotype "protein_coding";gene_id "XLOC_012780";gene_name "KCNJ16";class_code "j";oId "Nerve-Tibial_00176564";is.last "FALSE";is.first "FALSE";is.singleExon "FALSE"
chr17	transdecoder	transcript	70075049	70135603	.	+	.	transcript_id "DNTX_00109729";transcript_type "protein_coding";transcript_biotype "protein_coding";gene_id "XLOC_012780";gene_name "KCNJ16";class_code "j";oId "Thyroid_00157551";is.last "FALSE";is.first "FALSE";is.singleExon "FALSE"
chr17	transdecoder	exon	70075049	70075390	.	+	.	transcript_id "DNTX_00109729";transcript_type "protein_coding";transcript_biotype "protein_coding";exon_number "1";gene_id "XLOC_012780";gene_name "KCNJ16";class_code "j";oId "Thyroid_00157551";is.last "FALSE";novel_exon_id "nvl_exon92742";novel_exon_type "novel_TSS";is.first "TRUE";is.singleExon "FALSE"
chr17	transdecoder	exon	70100658	70100766	.	+	.	transcript_id "DNTX_00109729";transcript_type "protein_coding";transcript_biotype "protein_coding";exon_number "2";gene_id "XLOC_012780";gene_name "KCNJ16";class_code "j";oId "Thyroid_00157551";is.last "FALSE";is.first "FALSE";is.singleExon "FALSE"
chr17	transdecoder	exon	70104808	70105075	.	+	.	transcript_id "DNTX_00109729";transcript_type "protein_coding";transcript_biotype "protein_coding";exon_number "3";gene_id "XLOC_012780";gene_name "KCNJ16";class_code "j";oId "Thyroid_00157551";is.last "FALSE";novel_exon_id "nvl_exon92743";novel_exon_type "A5SS";is.first "FALSE";is.singleExon "FALSE"
chr17	transdecoder	exon	70108301	70108381	.	+	.	transcript_id "DNTX_00109729";transcript_type "protein_coding";transcript_biotype "protein_coding";exon_number "4";gene_id "XLOC_012780";gene_name "KCNJ16";class_code "j";oId "Thyroid_00157551";is.last "FALSE";is.first "FALSE";is.singleExon "FALSE"
chr17	transdecoder	exon	70130879	70130975	.	+	.	transcript_id "DNTX_00109729";transcript_type "protein_coding";transcript_biotype "protein_coding";exon_number "5";gene_id "XLOC_012780";gene_name "KCNJ16";class_code "j";oId "Thyroid_00157551";is.last "FALSE";is.first "FALSE";is.singleExon "FALSE"
chr17	transdecoder	exon	70131995	70135603	.	+	.	transcript_id "DNTX_00109729";transcript_type "protein_coding";transcript_biotype "protein_coding";exon_number "6";gene_id "XLOC_012780";gene_name "KCNJ16";class_code "j";oId "Thyroid_00157551";is.last "TRUE";is.first "FALSE";is.singleExon "FALSE"
chr17	transdecoder	five_prime_UTR	70075049	70075390	.	+	.	transcript_id "DNTX_00109729";transcript_type "protein_coding";transcript_biotype "protein_coding";gene_id "XLOC_012780";gene_name "KCNJ16";class_code "j";oId "Thyroid_00157551";is.last "FALSE";novel_exon_id "nvl_exon92742";novel_exon_type "novel_TSS";is.first "TRUE";is.singleExon "FALSE"
chr17	transdecoder	five_prime_UTR	70100658	70100766	.	+	.	transcript_id "DNTX_00109729";transcript_type "protein_coding";transcript_biotype "protein_coding";gene_id "XLOC_012780";gene_name "KCNJ16";class_code "j";oId "Thyroid_00157551";is.last "FALSE";is.first "FALSE";is.singleExon "FALSE"
chr17	transdecoder	five_prime_UTR	70104808	70105075	.	+	.	transcript_id "DNTX_00109729";transcript_type "protein_coding";transcript_biotype "protein_coding";gene_id "XLOC_012780";gene_name "KCNJ16";class_code "j";oId "Thyroid_00157551";is.last "FALSE";novel_exon_id "nvl_exon92743";novel_exon_type "A5SS";is.first "FALSE";is.singleExon "FALSE"
chr17	transdecoder	five_prime_UTR	70108301	70108381	.	+	.	transcript_id "DNTX_00109729";transcript_type "protein_coding";transcript_biotype "protein_coding";gene_id "XLOC_012780";gene_name "KCNJ16";class_code "j";oId "Thyroid_00157551";is.last "FALSE";is.first "FALSE";is.singleExon "FALSE"
chr17	transdecoder	five_prime_UTR	70130879	70130963	.	+	.	transcript_id "DNTX_00109729";transcript_type "protein_coding";transcript_biotype "protein_coding";gene_id "XLOC_012780";gene_name "KCNJ16";class_code "j";oId "Thyroid_00157551";is.last "FALSE";is.first "FALSE";is.singleExon "FALSE"
chr17	transdecoder	start_codon	70130964	70130966	.	+	0	transcript_id "DNTX_00109729";transcript_type "protein_coding";transcript_biotype "protein_coding";gene_id "XLOC_012780";gene_name "KCNJ16";class_code "j";oId "Thyroid_00157551";is.last "FALSE";is.first "FALSE";is.singleExon "FALSE"
chr17	transdecoder	CDS	70130964	70130975	.	+	0	transcript_id "DNTX_00109729";transcript_type "protein_coding";transcript_biotype "protein_coding";gene_id "XLOC_012780";gene_name "KCNJ16";class_code "j";oId "Thyroid_00157551";is.last "FALSE";is.first "FALSE";is.singleExon "FALSE"
chr17	transdecoder	CDS	70131995	70133341	.	+	0	transcript_id "DNTX_00109729";transcript_type "protein_coding";transcript_biotype "protein_coding";gene_id "XLOC_012780";gene_name "KCNJ16";class_code "j";oId "Thyroid_00157551";is.last "FALSE";is.first "FALSE";is.singleExon "FALSE"
chr17	transdecoder	stop_codon	70133342	70133344	.	+	0	transcript_id "DNTX_00109729";transcript_type "protein_coding";transcript_biotype "protein_coding";gene_id "XLOC_012780";gene_name "KCNJ16";class_code "j";oId "Thyroid_00157551";is.last "FALSE";is.first "FALSE";is.singleExon "FALSE"
chr17	transdecoder	three_prime_UTR	70133345	70135603	.	+	.	transcript_id "DNTX_00109729";transcript_type "protein_coding";transcript_biotype "protein_coding";gene_id "XLOC_012780";gene_name "KCNJ16";class_code "j";oId "Thyroid_00157551";is.last "FALSE";is.first "FALSE";is.singleExon "FALSE"
chr17	transdecoder	transcript	70075143	70135603	.	+	.	transcript_id "DNTX_00109730";transcript_type "protein_coding";transcript_biotype "protein_coding";gene_id "XLOC_012780";gene_name "KCNJ16";class_code "j";oId "Thyroid_00171287";is.last "FALSE";is.first "FALSE";is.singleExon "FALSE"
chr17	transdecoder	exon	70075143	70075390	.	+	.	transcript_id "DNTX_00109730";transcript_type "protein_coding";transcript_biotype "protein_coding";exon_number "1";gene_id "XLOC_012780";gene_name "KCNJ16";class_code "j";oId "Thyroid_00171287";is.last "FALSE";novel_exon_id "nvl_exon92744";novel_exon_type "novel_TSS";is.first "TRUE";is.singleExon "FALSE"
chr17	transdecoder	exon	70100658	70105075	.	+	.	transcript_id "DNTX_00109730";transcript_type "protein_coding";transcript_biotype "protein_coding";exon_number "2";gene_id "XLOC_012780";gene_name "KCNJ16";class_code "j";oId "Thyroid_00171287";is.last "FALSE";novel_exon_id "nvl_exon92745";novel_exon_type "RI";is.first "FALSE";is.singleExon "FALSE"
chr17	transdecoder	exon	70108301	70108381	.	+	.	transcript_id "DNTX_00109730";transcript_type "protein_coding";transcript_biotype "protein_coding";exon_number "3";gene_id "XLOC_012780";gene_name "KCNJ16";class_code "j";oId "Thyroid_00171287";is.last "FALSE";is.first "FALSE";is.singleExon "FALSE"
chr17	transdecoder	exon	70130879	70130975	.	+	.	transcript_id "DNTX_00109730";transcript_type "protein_coding";transcript_biotype "protein_coding";exon_number "4";gene_id "XLOC_012780";gene_name "KCNJ16";class_code "j";oId "Thyroid_00171287";is.last "FALSE";is.first "FALSE";is.singleExon "FALSE"
chr17	transdecoder	exon	70131995	70135603	.	+	.	transcript_id "DNTX_00109730";transcript_type "protein_coding";transcript_biotype "protein_coding";exon_number "5";gene_id "XLOC_012780";gene_name "KCNJ16";class_code "j";oId "Thyroid_00171287";is.last "TRUE";is.first "FALSE";is.singleExon "FALSE"
chr17	transdecoder	five_prime_UTR	70075143	70075390	.	+	.	transcript_id "DNTX_00109730";transcript_type "protein_coding";transcript_biotype "protein_coding";gene_id "XLOC_012780";gene_name "KCNJ16";class_code "j";oId "Thyroid_00171287";is.last "FALSE";novel_exon_id "nvl_exon92744";novel_exon_type "novel_TSS";is.first "TRUE";is.singleExon "FALSE"
chr17	transdecoder	five_prime_UTR	70100658	70105075	.	+	.	transcript_id "DNTX_00109730";transcript_type "protein_coding";transcript_biotype "protein_coding";gene_id "XLOC_012780";gene_name "KCNJ16";class_code "j";oId "Thyroid_00171287";is.last "FALSE";novel_exon_id "nvl_exon92745";novel_exon_type "RI";is.first "FALSE";is.singleExon "FALSE"
chr17	transdecoder	five_prime_UTR	70108301	70108381	.	+	.	transcript_id "DNTX_00109730";transcript_type "protein_coding";transcript_biotype "protein_coding";gene_id "XLOC_012780";gene_name "KCNJ16";class_code "j";oId "Thyroid_00171287";is.last "FALSE";is.first "FALSE";is.singleExon "FALSE"
chr17	transdecoder	five_prime_UTR	70130879	70130963	.	+	.	transcript_id "DNTX_00109730";transcript_type "protein_coding";transcript_biotype "protein_coding";gene_id "XLOC_012780";gene_name "KCNJ16";class_code "j";oId "Thyroid_00171287";is.last "FALSE";is.first "FALSE";is.singleExon "FALSE"
chr17	transdecoder	start_codon	70130964	70130966	.	+	0	transcript_id "DNTX_00109730";transcript_type "protein_coding";transcript_biotype "protein_coding";gene_id "XLOC_012780";gene_name "KCNJ16";class_code "j";oId "Thyroid_00171287";is.last "FALSE";is.first "FALSE";is.singleExon "FALSE"
chr17	transdecoder	CDS	70130964	70130975	.	+	0	transcript_id "DNTX_00109730";transcript_type "protein_coding";transcript_biotype "protein_coding";gene_id "XLOC_012780";gene_name "KCNJ16";class_code "j";oId "Thyroid_00171287";is.last "FALSE";is.first "FALSE";is.singleExon "FALSE"
chr17	transdecoder	CDS	70131995	70133341	.	+	0	transcript_id "DNTX_00109730";transcript_type "protein_coding";transcript_biotype "protein_coding";gene_id "XLOC_012780";gene_name "KCNJ16";class_code "j";oId "Thyroid_00171287";is.last "FALSE";is.first "FALSE";is.singleExon "FALSE"
chr17	transdecoder	stop_codon	70133342	70133344	.	+	0	transcript_id "DNTX_00109730";transcript_type "protein_coding";transcript_biotype "protein_coding";gene_id "XLOC_012780";gene_name "KCNJ16";class_code "j";oId "Thyroid_00171287";is.last "FALSE";is.first "FALSE";is.singleExon "FALSE"
chr17	transdecoder	three_prime_UTR	70133345	70135603	.	+	.	transcript_id "DNTX_00109730";transcript_type "protein_coding";transcript_biotype "protein_coding";gene_id "XLOC_012780";gene_name "KCNJ16";class_code "j";oId "Thyroid_00171287";is.last "FALSE";is.first "FALSE";is.singleExon "FALSE"
chr17	transdecoder	transcript	70075164	70135603	.	+	.	transcript_id "DNTX_00109731";transcript_type "protein_coding";transcript_biotype "protein_coding";gene_id "XLOC_012780";gene_name "KCNJ16";class_code "j";oId "Thyroid_00167436";is.last "FALSE";is.first "FALSE";is.singleExon "FALSE"
chr17	transdecoder	exon	70075164	70075390	.	+	.	transcript_id "DNTX_00109731";transcript_type "protein_coding";transcript_biotype "protein_coding";exon_number "1";gene_id "XLOC_012780";gene_name "KCNJ16";class_code "j";oId "Thyroid_00167436";is.last "FALSE";novel_exon_id "nvl_exon92746";novel_exon_type "novel_TSS";is.first "TRUE";is.singleExon "FALSE"
chr17	transdecoder	exon	70130879	70130975	.	+	.	transcript_id "DNTX_00109731";transcript_type "protein_coding";transcript_biotype "protein_coding";exon_number "2";gene_id "XLOC_012780";gene_name "KCNJ16";class_code "j";oId "Thyroid_00167436";is.last "FALSE";is.first "FALSE";is.singleExon "FALSE"
chr17	transdecoder	exon	70131995	70135603	.	+	.	transcript_id "DNTX_00109731";transcript_type "protein_coding";transcript_biotype "protein_coding";exon_number "3";gene_id "XLOC_012780";gene_name "KCNJ16";class_code "j";oId "Thyroid_00167436";is.last "TRUE";is.first "FALSE";is.singleExon "FALSE"
chr17	transdecoder	five_prime_UTR	70075164	70075390	.	+	.	transcript_id "DNTX_00109731";transcript_type "protein_coding";transcript_biotype "protein_coding";gene_id "XLOC_012780";gene_name "KCNJ16";class_code "j";oId "Thyroid_00167436";is.last "FALSE";novel_exon_id "nvl_exon92746";novel_exon_type "novel_TSS";is.first "TRUE";is.singleExon "FALSE"
chr17	transdecoder	five_prime_UTR	70130879	70130963	.	+	.	transcript_id "DNTX_00109731";transcript_type "protein_coding";transcript_biotype "protein_coding";gene_id "XLOC_012780";gene_name "KCNJ16";class_code "j";oId "Thyroid_00167436";is.last "FALSE";is.first "FALSE";is.singleExon "FALSE"
chr17	transdecoder	start_codon	70130964	70130966	.	+	0	transcript_id "DNTX_00109731";transcript_type "protein_coding";transcript_biotype "protein_coding";gene_id "XLOC_012780";gene_name "KCNJ16";class_code "j";oId "Thyroid_00167436";is.last "FALSE";is.first "FALSE";is.singleExon "FALSE"
chr17	transdecoder	CDS	70130964	70130975	.	+	0	transcript_id "DNTX_00109731";transcript_type "protein_coding";transcript_biotype "protein_coding";gene_id "XLOC_012780";gene_name "KCNJ16";class_code "j";oId "Thyroid_00167436";is.last "FALSE";is.first "FALSE";is.singleExon "FALSE"
chr17	transdecoder	CDS	70131995	70133341	.	+	0	transcript_id "DNTX_00109731";transcript_type "protein_coding";transcript_biotype "protein_coding";gene_id "XLOC_012780";gene_name "KCNJ16";class_code "j";oId "Thyroid_00167436";is.last "FALSE";is.first "FALSE";is.singleExon "FALSE"
chr17	transdecoder	stop_codon	70133342	70133344	.	+	0	transcript_id "DNTX_00109731";transcript_type "protein_coding";transcript_biotype "protein_coding";gene_id "XLOC_012780";gene_name "KCNJ16";class_code "j";oId "Thyroid_00167436";is.last "FALSE";is.first "FALSE";is.singleExon "FALSE"
chr17	transdecoder	three_prime_UTR	70133345	70135603	.	+	.	transcript_id "DNTX_00109731";transcript_type "protein_coding";transcript_biotype "protein_coding";gene_id "XLOC_012780";gene_name "KCNJ16";class_code "j";oId "Thyroid_00167436";is.last "FALSE";is.first "FALSE";is.singleExon "FALSE"
chr17	transdecoder	transcript	70075225	70135603	.	+	.	transcript_id "DNTX_00101132";transcript_type "protein_coding";transcript_biotype "protein_coding";gene_id "XLOC_012780";gene_name "KCNJ16";class_code "=";oId "Pancreas_00146148";is.last "FALSE";is.first "FALSE";is.singleExon "FALSE"
chr17	transdecoder	exon	70075225	70075390	.	+	.	transcript_id "DNTX_00101132";transcript_type "protein_coding";transcript_biotype "protein_coding";exon_number "1";gene_id "XLOC_012780";gene_name "KCNJ16";class_code "=";oId "Pancreas_00146148";is.last "FALSE";is.first "TRUE";is.singleExon "FALSE"
chr17	transdecoder	exon	70100658	70100766	.	+	.	transcript_id "DNTX_00101132";transcript_type "protein_coding";transcript_biotype "protein_coding";exon_number "2";gene_id "XLOC_012780";gene_name "KCNJ16";class_code "=";oId "Pancreas_00146148";is.last "FALSE";is.first "FALSE";is.singleExon "FALSE"
chr17	transdecoder	exon	70130879	70130975	.	+	.	transcript_id "DNTX_00101132";transcript_type "protein_coding";transcript_biotype "protein_coding";exon_number "3";gene_id "XLOC_012780";gene_name "KCNJ16";class_code "=";oId "Pancreas_00146148";is.last "FALSE";is.first "FALSE";is.singleExon "FALSE"
chr17	transdecoder	exon	70131995	70135603	.	+	.	transcript_id "DNTX_00101132";transcript_type "protein_coding";transcript_biotype "protein_coding";exon_number "4";gene_id "XLOC_012780";gene_name "KCNJ16";class_code "=";oId "Pancreas_00146148";is.last "TRUE";is.first "FALSE";is.singleExon "FALSE"
chr17	transdecoder	five_prime_UTR	70075225	70075390	.	+	.	transcript_id "DNTX_00101132";transcript_type "protein_coding";transcript_biotype "protein_coding";gene_id "XLOC_012780";gene_name "KCNJ16";class_code "=";oId "Pancreas_00146148";is.last "FALSE";is.first "TRUE";is.singleExon "FALSE"
chr17	transdecoder	five_prime_UTR	70100658	70100766	.	+	.	transcript_id "DNTX_00101132";transcript_type "protein_coding";transcript_biotype "protein_coding";gene_id "XLOC_012780";gene_name "KCNJ16";class_code "=";oId "Pancreas_00146148";is.last "FALSE";is.first "FALSE";is.singleExon "FALSE"
chr17	transdecoder	five_prime_UTR	70130879	70130963	.	+	.	transcript_id "DNTX_00101132";transcript_type "protein_coding";transcript_biotype "protein_coding";gene_id "XLOC_012780";gene_name "KCNJ16";class_code "=";oId "Pancreas_00146148";is.last "FALSE";is.first "FALSE";is.singleExon "FALSE"
chr17	transdecoder	start_codon	70130964	70130966	.	+	0	transcript_id "DNTX_00101132";transcript_type "protein_coding";transcript_biotype "protein_coding";gene_id "XLOC_012780";gene_name "KCNJ16";class_code "=";oId "Pancreas_00146148";is.last "FALSE";is.first "FALSE";is.singleExon "FALSE"
chr17	transdecoder	CDS	70130964	70130975	.	+	0	transcript_id "DNTX_00101132";transcript_type "protein_coding";transcript_biotype "protein_coding";gene_id "XLOC_012780";gene_name "KCNJ16";class_code "=";oId "Pancreas_00146148";is.last "FALSE";is.first "FALSE";is.singleExon "FALSE"
chr17	transdecoder	CDS	70131995	70133341	.	+	0	transcript_id "DNTX_00101132";transcript_type "protein_coding";transcript_biotype "protein_coding";gene_id "XLOC_012780";gene_name "KCNJ16";class_code "=";oId "Pancreas_00146148";is.last "FALSE";is.first "FALSE";is.singleExon "FALSE"
chr17	transdecoder	stop_codon	70133342	70133344	.	+	0	transcript_id "DNTX_00101132";transcript_type "protein_coding";transcript_biotype "protein_coding";gene_id "XLOC_012780";gene_name "KCNJ16";class_code "=";oId "Pancreas_00146148";is.last "FALSE";is.first "FALSE";is.singleExon "FALSE"
chr17	transdecoder	three_prime_UTR	70133345	70135603	.	+	.	transcript_id "DNTX_00101132";transcript_type "protein_coding";transcript_biotype "protein_coding";gene_id "XLOC_012780";gene_name "KCNJ16";class_code "=";oId "Pancreas_00146148";is.last "FALSE";is.first "FALSE";is.singleExon "FALSE"
chr17	transdecoder	transcript	70075225	70135603	.	+	.	transcript_id "DNTX_00101133";transcript_type "protein_coding";transcript_biotype "protein_coding";gene_id "XLOC_012780";gene_name "KCNJ16";class_code "=";oId "Pancreas_00146149";is.last "FALSE";is.first "FALSE";is.singleExon "FALSE"
chr17	transdecoder	exon	70075225	70075390	.	+	.	transcript_id "DNTX_00101133";transcript_type "protein_coding";transcript_biotype "protein_coding";exon_number "1";gene_id "XLOC_012780";gene_name "KCNJ16";class_code "=";oId "Pancreas_00146149";is.last "FALSE";is.first "TRUE";is.singleExon "FALSE"
chr17	transdecoder	exon	70100658	70100766	.	+	.	transcript_id "DNTX_00101133";transcript_type "protein_coding";transcript_biotype "protein_coding";exon_number "2";gene_id "XLOC_012780";gene_name "KCNJ16";class_code "=";oId "Pancreas_00146149";is.last "FALSE";is.first "FALSE";is.singleExon "FALSE"
chr17	transdecoder	exon	70108301	70108381	.	+	.	transcript_id "DNTX_00101133";transcript_type "protein_coding";transcript_biotype "protein_coding";exon_number "3";gene_id "XLOC_012780";gene_name "KCNJ16";class_code "=";oId "Pancreas_00146149";is.last "FALSE";is.first "FALSE";is.singleExon "FALSE"
chr17	transdecoder	exon	70130879	70130975	.	+	.	transcript_id "DNTX_00101133";transcript_type "protein_coding";transcript_biotype "protein_coding";exon_number "4";gene_id "XLOC_012780";gene_name "KCNJ16";class_code "=";oId "Pancreas_00146149";is.last "FALSE";is.first "FALSE";is.singleExon "FALSE"
chr17	transdecoder	exon	70131353	70131480	.	+	.	transcript_id "DNTX_00101133";transcript_type "protein_coding";transcript_biotype "protein_coding";exon_number "5";gene_id "XLOC_012780";gene_name "KCNJ16";class_code "=";oId "Pancreas_00146149";is.last "FALSE";is.first "FALSE";is.singleExon "FALSE"
chr17	transdecoder	exon	70131995	70135603	.	+	.	transcript_id "DNTX_00101133";transcript_type "protein_coding";transcript_biotype "protein_coding";exon_number "6";gene_id "XLOC_012780";gene_name "KCNJ16";class_code "=";oId "Pancreas_00146149";is.last "TRUE";is.first "FALSE";is.singleExon "FALSE"
chr17	transdecoder	five_prime_UTR	70075225	70075390	.	+	.	transcript_id "DNTX_00101133";transcript_type "protein_coding";transcript_biotype "protein_coding";gene_id "XLOC_012780";gene_name "KCNJ16";class_code "=";oId "Pancreas_00146149";is.last "FALSE";is.first "TRUE";is.singleExon "FALSE"
chr17	transdecoder	five_prime_UTR	70100658	70100766	.	+	.	transcript_id "DNTX_00101133";transcript_type "protein_coding";transcript_biotype "protein_coding";gene_id "XLOC_012780";gene_name "KCNJ16";class_code "=";oId "Pancreas_00146149";is.last "FALSE";is.first "FALSE";is.singleExon "FALSE"
chr17	transdecoder	five_prime_UTR	70108301	70108381	.	+	.	transcript_id "DNTX_00101133";transcript_type "protein_coding";transcript_biotype "protein_coding";gene_id "XLOC_012780";gene_name "KCNJ16";class_code "=";oId "Pancreas_00146149";is.last "FALSE";is.first "FALSE";is.singleExon "FALSE"
chr17	transdecoder	five_prime_UTR	70130879	70130975	.	+	.	transcript_id "DNTX_00101133";transcript_type "protein_coding";transcript_biotype "protein_coding";gene_id "XLOC_012780";gene_name "KCNJ16";class_code "=";oId "Pancreas_00146149";is.last "FALSE";is.first "FALSE";is.singleExon "FALSE"
chr17	transdecoder	five_prime_UTR	70131353	70131480	.	+	.	transcript_id "DNTX_00101133";transcript_type "protein_coding";transcript_biotype "protein_coding";gene_id "XLOC_012780";gene_name "KCNJ16";class_code "=";oId "Pancreas_00146149";is.last "FALSE";is.first "FALSE";is.singleExon "FALSE"
chr17	transdecoder	five_prime_UTR	70131995	70132087	.	+	.	transcript_id "DNTX_00101133";transcript_type "protein_coding";transcript_biotype "protein_coding";gene_id "XLOC_012780";gene_name "KCNJ16";class_code "=";oId "Pancreas_00146149";is.last "FALSE";is.first "FALSE";is.singleExon "FALSE"
chr17	transdecoder	start_codon	70132088	70132090	.	+	0	transcript_id "DNTX_00101133";transcript_type "protein_coding";transcript_biotype "protein_coding";gene_id "XLOC_012780";gene_name "KCNJ16";class_code "=";oId "Pancreas_00146149";is.last "FALSE";is.first "FALSE";is.singleExon "FALSE"
chr17	transdecoder	CDS	70132088	70133341	.	+	0	transcript_id "DNTX_00101133";transcript_type "protein_coding";transcript_biotype "protein_coding";gene_id "XLOC_012780";gene_name "KCNJ16";class_code "=";oId "Pancreas_00146149";is.last "FALSE";is.first "FALSE";is.singleExon "FALSE"
chr17	transdecoder	stop_codon	70133342	70133344	.	+	0	transcript_id "DNTX_00101133";transcript_type "protein_coding";transcript_biotype "protein_coding";gene_id "XLOC_012780";gene_name "KCNJ16";class_code "=";oId "Pancreas_00146149";is.last "FALSE";is.first "FALSE";is.singleExon "FALSE"
chr17	transdecoder	three_prime_UTR	70133345	70135603	.	+	.	transcript_id "DNTX_00101133";transcript_type "protein_coding";transcript_biotype "protein_coding";gene_id "XLOC_012780";gene_name "KCNJ16";class_code "=";oId "Pancreas_00146149";is.last "FALSE";is.first "FALSE";is.singleExon "FALSE"
chr17	transdecoder	transcript	70075225	70135603	.	+	.	transcript_id "DNTX_00101134";transcript_type "protein_coding";transcript_biotype "protein_coding";gene_id "XLOC_012780";gene_name "KCNJ16";class_code "=";oId "Pancreas_00146150";is.last "FALSE";is.first "FALSE";is.singleExon "FALSE"
chr17	transdecoder	exon	70075225	70075390	.	+	.	transcript_id "DNTX_00101134";transcript_type "protein_coding";transcript_biotype "protein_coding";exon_number "1";gene_id "XLOC_012780";gene_name "KCNJ16";class_code "=";oId "Pancreas_00146150";is.last "FALSE";is.first "TRUE";is.singleExon "FALSE"
chr17	transdecoder	exon	70100658	70100766	.	+	.	transcript_id "DNTX_00101134";transcript_type "protein_coding";transcript_biotype "protein_coding";exon_number "2";gene_id "XLOC_012780";gene_name "KCNJ16";class_code "=";oId "Pancreas_00146150";is.last "FALSE";is.first "FALSE";is.singleExon "FALSE"
chr17	transdecoder	exon	70108301	70108381	.	+	.	transcript_id "DNTX_00101134";transcript_type "protein_coding";transcript_biotype "protein_coding";exon_number "3";gene_id "XLOC_012780";gene_name "KCNJ16";class_code "=";oId "Pancreas_00146150";is.last "FALSE";is.first "FALSE";is.singleExon "FALSE"
chr17	transdecoder	exon	70130879	70130975	.	+	.	transcript_id "DNTX_00101134";transcript_type "protein_coding";transcript_biotype "protein_coding";exon_number "4";gene_id "XLOC_012780";gene_name "KCNJ16";class_code "=";oId "Pancreas_00146150";is.last "FALSE";is.first "FALSE";is.singleExon "FALSE"
chr17	transdecoder	exon	70131995	70135603	.	+	.	transcript_id "DNTX_00101134";transcript_type "protein_coding";transcript_biotype "protein_coding";exon_number "5";gene_id "XLOC_012780";gene_name "KCNJ16";class_code "=";oId "Pancreas_00146150";is.last "TRUE";is.first "FALSE";is.singleExon "FALSE"
chr17	transdecoder	five_prime_UTR	70075225	70075390	.	+	.	transcript_id "DNTX_00101134";transcript_type "protein_coding";transcript_biotype "protein_coding";gene_id "XLOC_012780";gene_name "KCNJ16";class_code "=";oId "Pancreas_00146150";is.last "FALSE";is.first "TRUE";is.singleExon "FALSE"
chr17	transdecoder	five_prime_UTR	70100658	70100766	.	+	.	transcript_id "DNTX_00101134";transcript_type "protein_coding";transcript_biotype "protein_coding";gene_id "XLOC_012780";gene_name "KCNJ16";class_code "=";oId "Pancreas_00146150";is.last "FALSE";is.first "FALSE";is.singleExon "FALSE"
chr17	transdecoder	five_prime_UTR	70108301	70108381	.	+	.	transcript_id "DNTX_00101134";transcript_type "protein_coding";transcript_biotype "protein_coding";gene_id "XLOC_012780";gene_name "KCNJ16";class_code "=";oId "Pancreas_00146150";is.last "FALSE";is.first "FALSE";is.singleExon "FALSE"
chr17	transdecoder	five_prime_UTR	70130879	70130963	.	+	.	transcript_id "DNTX_00101134";transcript_type "protein_coding";transcript_biotype "protein_coding";gene_id "XLOC_012780";gene_name "KCNJ16";class_code "=";oId "Pancreas_00146150";is.last "FALSE";is.first "FALSE";is.singleExon "FALSE"
chr17	transdecoder	start_codon	70130964	70130966	.	+	0	transcript_id "DNTX_00101134";transcript_type "protein_coding";transcript_biotype "protein_coding";gene_id "XLOC_012780";gene_name "KCNJ16";class_code "=";oId "Pancreas_00146150";is.last "FALSE";is.first "FALSE";is.singleExon "FALSE"
chr17	transdecoder	CDS	70130964	70130975	.	+	0	transcript_id "DNTX_00101134";transcript_type "protein_coding";transcript_biotype "protein_coding";gene_id "XLOC_012780";gene_name "KCNJ16";class_code "=";oId "Pancreas_00146150";is.last "FALSE";is.first "FALSE";is.singleExon "FALSE"
chr17	transdecoder	CDS	70131995	70133341	.	+	0	transcript_id "DNTX_00101134";transcript_type "protein_coding";transcript_biotype "protein_coding";gene_id "XLOC_012780";gene_name "KCNJ16";class_code "=";oId "Pancreas_00146150";is.last "FALSE";is.first "FALSE";is.singleExon "FALSE"
chr17	transdecoder	stop_codon	70133342	70133344	.	+	0	transcript_id "DNTX_00101134";transcript_type "protein_coding";transcript_biotype "protein_coding";gene_id "XLOC_012780";gene_name "KCNJ16";class_code "=";oId "Pancreas_00146150";is.last "FALSE";is.first "FALSE";is.singleExon "FALSE"
chr17	transdecoder	three_prime_UTR	70133345	70135603	.	+	.	transcript_id "DNTX_00101134";transcript_type "protein_coding";transcript_biotype "protein_coding";gene_id "XLOC_012780";gene_name "KCNJ16";class_code "=";oId "Pancreas_00146150";is.last "FALSE";is.first "FALSE";is.singleExon "FALSE"
chr17	StringTie	transcript	70075246	70102210	.	+	.	transcript_id "DNTX_00109732";transcript_type "noncoding";transcript_biotype "noncoding";gene_id "XLOC_012780";gene_name "KCNJ16";class_code "=";oId "Thyroid_00157555";is.last "FALSE";is.first "FALSE";is.singleExon "FALSE"
chr17	StringTie	exon	70075246	70075390	.	+	.	transcript_id "DNTX_00109732";transcript_type "noncoding";transcript_biotype "noncoding";exon_number "1";gene_id "XLOC_012780";gene_name "KCNJ16";class_code "=";oId "Thyroid_00157555";is.last "FALSE";is.first "TRUE";is.singleExon "FALSE"
chr17	StringTie	exon	70100658	70102210	.	+	.	transcript_id "DNTX_00109732";transcript_type "noncoding";transcript_biotype "noncoding";exon_number "2";gene_id "XLOC_012780";gene_name "KCNJ16";class_code "=";oId "Thyroid_00157555";is.last "TRUE";is.first "FALSE";is.singleExon "FALSE"
chr17	transdecoder	transcript	70099704	70135603	.	+	.	transcript_id "DNTX_00101136";transcript_type "protein_coding";transcript_biotype "protein_coding";gene_id "XLOC_012780";gene_name "KCNJ16";class_code "n";oId "Kidney-Cortex_00163305";is.last "FALSE";is.first "FALSE";is.singleExon "FALSE"
chr17	transdecoder	exon	70099704	70108381	.	+	.	transcript_id "DNTX_00101136";transcript_type "protein_coding";transcript_biotype "protein_coding";exon_number "1";gene_id "XLOC_012780";gene_name "KCNJ16";class_code "n";oId "Kidney-Cortex_00163305";is.last "FALSE";novel_exon_id "nvl_exon92747";novel_exon_type "novel_TSS";is.first "TRUE";is.singleExon "FALSE"
chr17	transdecoder	exon	70130879	70130975	.	+	.	transcript_id "DNTX_00101136";transcript_type "protein_coding";transcript_biotype "protein_coding";exon_number "2";gene_id "XLOC_012780";gene_name "KCNJ16";class_code "n";oId "Kidney-Cortex_00163305";is.last "FALSE";is.first "FALSE";is.singleExon "FALSE"
chr17	transdecoder	exon	70131995	70135603	.	+	.	transcript_id "DNTX_00101136";transcript_type "protein_coding";transcript_biotype "protein_coding";exon_number "3";gene_id "XLOC_012780";gene_name "KCNJ16";class_code "n";oId "Kidney-Cortex_00163305";is.last "TRUE";is.first "FALSE";is.singleExon "FALSE"
chr17	transdecoder	five_prime_UTR	70099704	70108381	.	+	.	transcript_id "DNTX_00101136";transcript_type "protein_coding";transcript_biotype "protein_coding";gene_id "XLOC_012780";gene_name "KCNJ16";class_code "n";oId "Kidney-Cortex_00163305";is.last "FALSE";novel_exon_id "nvl_exon92747";novel_exon_type "novel_TSS";is.first "TRUE";is.singleExon "FALSE"
chr17	transdecoder	five_prime_UTR	70130879	70130963	.	+	.	transcript_id "DNTX_00101136";transcript_type "protein_coding";transcript_biotype "protein_coding";gene_id "XLOC_012780";gene_name "KCNJ16";class_code "n";oId "Kidney-Cortex_00163305";is.last "FALSE";is.first "FALSE";is.singleExon "FALSE"
chr17	transdecoder	start_codon	70130964	70130966	.	+	0	transcript_id "DNTX_00101136";transcript_type "protein_coding";transcript_biotype "protein_coding";gene_id "XLOC_012780";gene_name "KCNJ16";class_code "n";oId "Kidney-Cortex_00163305";is.last "FALSE";is.first "FALSE";is.singleExon "FALSE"
chr17	transdecoder	CDS	70130964	70130975	.	+	0	transcript_id "DNTX_00101136";transcript_type "protein_coding";transcript_biotype "protein_coding";gene_id "XLOC_012780";gene_name "KCNJ16";class_code "n";oId "Kidney-Cortex_00163305";is.last "FALSE";is.first "FALSE";is.singleExon "FALSE"
chr17	transdecoder	CDS	70131995	70133341	.	+	0	transcript_id "DNTX_00101136";transcript_type "protein_coding";transcript_biotype "protein_coding";gene_id "XLOC_012780";gene_name "KCNJ16";class_code "n";oId "Kidney-Cortex_00163305";is.last "FALSE";is.first "FALSE";is.singleExon "FALSE"
chr17	transdecoder	stop_codon	70133342	70133344	.	+	0	transcript_id "DNTX_00101136";transcript_type "protein_coding";transcript_biotype "protein_coding";gene_id "XLOC_012780";gene_name "KCNJ16";class_code "n";oId "Kidney-Cortex_00163305";is.last "FALSE";is.first "FALSE";is.singleExon "FALSE"
chr17	transdecoder	three_prime_UTR	70133345	70135603	.	+	.	transcript_id "DNTX_00101136";transcript_type "protein_coding";transcript_biotype "protein_coding";gene_id "XLOC_012780";gene_name "KCNJ16";class_code "n";oId "Kidney-Cortex_00163305";is.last "FALSE";is.first "FALSE";is.singleExon "FALSE"
chr17	transdecoder	transcript	70103161	70135603	.	+	.	transcript_id "DNTX_00114810";transcript_type "protein_coding";transcript_biotype "protein_coding";gene_id "XLOC_012780";gene_name "KCNJ16";class_code "j";oId "Kidney-Cortex_00163306";is.last "FALSE";is.first "FALSE";is.singleExon "FALSE"
chr17	transdecoder	exon	70103161	70105075	.	+	.	transcript_id "DNTX_00114810";transcript_type "protein_coding";transcript_biotype "protein_coding";exon_number "1";gene_id "XLOC_012780";gene_name "KCNJ16";class_code "j";oId "Kidney-Cortex_00163306";is.last "FALSE";novel_exon_id "nvl_exon92748";novel_exon_type "novel_TSS";is.first "TRUE";is.singleExon "FALSE"
chr17	transdecoder	exon	70106701	70106788	.	+	.	transcript_id "DNTX_00114810";transcript_type "protein_coding";transcript_biotype "protein_coding";exon_number "2";gene_id "XLOC_012780";gene_name "KCNJ16";class_code "j";oId "Kidney-Cortex_00163306";is.last "FALSE";is.first "FALSE";is.singleExon "FALSE"
chr17	transdecoder	exon	70108301	70108381	.	+	.	transcript_id "DNTX_00114810";transcript_type "protein_coding";transcript_biotype "protein_coding";exon_number "3";gene_id "XLOC_012780";gene_name "KCNJ16";class_code "j";oId "Kidney-Cortex_00163306";is.last "FALSE";is.first "FALSE";is.singleExon "FALSE"
chr17	transdecoder	exon	70130879	70130975	.	+	.	transcript_id "DNTX_00114810";transcript_type "protein_coding";transcript_biotype "protein_coding";exon_number "4";gene_id "XLOC_012780";gene_name "KCNJ16";class_code "j";oId "Kidney-Cortex_00163306";is.last "FALSE";is.first "FALSE";is.singleExon "FALSE"
chr17	transdecoder	exon	70131995	70135603	.	+	.	transcript_id "DNTX_00114810";transcript_type "protein_coding";transcript_biotype "protein_coding";exon_number "5";gene_id "XLOC_012780";gene_name "KCNJ16";class_code "j";oId "Kidney-Cortex_00163306";is.last "TRUE";is.first "FALSE";is.singleExon "FALSE"
chr17	transdecoder	five_prime_UTR	70103161	70105075	.	+	.	transcript_id "DNTX_00114810";transcript_type "protein_coding";transcript_biotype "protein_coding";gene_id "XLOC_012780";gene_name "KCNJ16";class_code "j";oId "Kidney-Cortex_00163306";is.last "FALSE";novel_exon_id "nvl_exon92748";novel_exon_type "novel_TSS";is.first "TRUE";is.singleExon "FALSE"
chr17	transdecoder	five_prime_UTR	70106701	70106788	.	+	.	transcript_id "DNTX_00114810";transcript_type "protein_coding";transcript_biotype "protein_coding";gene_id "XLOC_012780";gene_name "KCNJ16";class_code "j";oId "Kidney-Cortex_00163306";is.last "FALSE";is.first "FALSE";is.singleExon "FALSE"
chr17	transdecoder	five_prime_UTR	70108301	70108381	.	+	.	transcript_id "DNTX_00114810";transcript_type "protein_coding";transcript_biotype "protein_coding";gene_id "XLOC_012780";gene_name "KCNJ16";class_code "j";oId "Kidney-Cortex_00163306";is.last "FALSE";is.first "FALSE";is.singleExon "FALSE"
chr17	transdecoder	five_prime_UTR	70130879	70130963	.	+	.	transcript_id "DNTX_00114810";transcript_type "protein_coding";transcript_biotype "protein_coding";gene_id "XLOC_012780";gene_name "KCNJ16";class_code "j";oId "Kidney-Cortex_00163306";is.last "FALSE";is.first "FALSE";is.singleExon "FALSE"
chr17	transdecoder	start_codon	70130964	70130966	.	+	0	transcript_id "DNTX_00114810";transcript_type "protein_coding";transcript_biotype "protein_coding";gene_id "XLOC_012780";gene_name "KCNJ16";class_code "j";oId "Kidney-Cortex_00163306";is.last "FALSE";is.first "FALSE";is.singleExon "FALSE"
chr17	transdecoder	CDS	70130964	70130975	.	+	0	transcript_id "DNTX_00114810";transcript_type "protein_coding";transcript_biotype "protein_coding";gene_id "XLOC_012780";gene_name "KCNJ16";class_code "j";oId "Kidney-Cortex_00163306";is.last "FALSE";is.first "FALSE";is.singleExon "FALSE"
chr17	transdecoder	CDS	70131995	70133341	.	+	0	transcript_id "DNTX_00114810";transcript_type "protein_coding";transcript_biotype "protein_coding";gene_id "XLOC_012780";gene_name "KCNJ16";class_code "j";oId "Kidney-Cortex_00163306";is.last "FALSE";is.first "FALSE";is.singleExon "FALSE"
chr17	transdecoder	stop_codon	70133342	70133344	.	+	0	transcript_id "DNTX_00114810";transcript_type "protein_coding";transcript_biotype "protein_coding";gene_id "XLOC_012780";gene_name "KCNJ16";class_code "j";oId "Kidney-Cortex_00163306";is.last "FALSE";is.first "FALSE";is.singleExon "FALSE"
chr17	transdecoder	three_prime_UTR	70133345	70135603	.	+	.	transcript_id "DNTX_00114810";transcript_type "protein_coding";transcript_biotype "protein_coding";gene_id "XLOC_012780";gene_name "KCNJ16";class_code "j";oId "Kidney-Cortex_00163306";is.last "FALSE";is.first "FALSE";is.singleExon "FALSE"
chr17	transdecoder	transcript	70103169	70135603	.	+	.	transcript_id "DNTX_00101135";transcript_type "protein_coding";transcript_biotype "protein_coding";gene_id "XLOC_012780";gene_name "KCNJ16";class_code "j";oId "Pancreas_00146156";is.last "FALSE";is.first "FALSE";is.singleExon "FALSE"
chr17	transdecoder	exon	70103169	70106788	.	+	.	transcript_id "DNTX_00101135";transcript_type "protein_coding";transcript_biotype "protein_coding";exon_number "1";gene_id "XLOC_012780";gene_name "KCNJ16";class_code "j";oId "Pancreas_00146156";is.last "FALSE";novel_exon_id "nvl_exon92749";novel_exon_type "novel_TSS";is.first "TRUE";is.singleExon "FALSE"
chr17	transdecoder	exon	70108301	70108381	.	+	.	transcript_id "DNTX_00101135";transcript_type "protein_coding";transcript_biotype "protein_coding";exon_number "2";gene_id "XLOC_012780";gene_name "KCNJ16";class_code "j";oId "Pancreas_00146156";is.last "FALSE";is.first "FALSE";is.singleExon "FALSE"
chr17	transdecoder	exon	70130879	70130975	.	+	.	transcript_id "DNTX_00101135";transcript_type "protein_coding";transcript_biotype "protein_coding";exon_number "3";gene_id "XLOC_012780";gene_name "KCNJ16";class_code "j";oId "Pancreas_00146156";is.last "FALSE";is.first "FALSE";is.singleExon "FALSE"
chr17	transdecoder	exon	70131995	70135603	.	+	.	transcript_id "DNTX_00101135";transcript_type "protein_coding";transcript_biotype "protein_coding";exon_number "4";gene_id "XLOC_012780";gene_name "KCNJ16";class_code "j";oId "Pancreas_00146156";is.last "TRUE";is.first "FALSE";is.singleExon "FALSE"
chr17	transdecoder	five_prime_UTR	70103169	70106788	.	+	.	transcript_id "DNTX_00101135";transcript_type "protein_coding";transcript_biotype "protein_coding";gene_id "XLOC_012780";gene_name "KCNJ16";class_code "j";oId "Pancreas_00146156";is.last "FALSE";novel_exon_id "nvl_exon92749";novel_exon_type "novel_TSS";is.first "TRUE";is.singleExon "FALSE"
chr17	transdecoder	five_prime_UTR	70108301	70108381	.	+	.	transcript_id "DNTX_00101135";transcript_type "protein_coding";transcript_biotype "protein_coding";gene_id "XLOC_012780";gene_name "KCNJ16";class_code "j";oId "Pancreas_00146156";is.last "FALSE";is.first "FALSE";is.singleExon "FALSE"
chr17	transdecoder	five_prime_UTR	70130879	70130963	.	+	.	transcript_id "DNTX_00101135";transcript_type "protein_coding";transcript_biotype "protein_coding";gene_id "XLOC_012780";gene_name "KCNJ16";class_code "j";oId "Pancreas_00146156";is.last "FALSE";is.first "FALSE";is.singleExon "FALSE"
chr17	transdecoder	start_codon	70130964	70130966	.	+	0	transcript_id "DNTX_00101135";transcript_type "protein_coding";transcript_biotype "protein_coding";gene_id "XLOC_012780";gene_name "KCNJ16";class_code "j";oId "Pancreas_00146156";is.last "FALSE";is.first "FALSE";is.singleExon "FALSE"
chr17	transdecoder	CDS	70130964	70130975	.	+	0	transcript_id "DNTX_00101135";transcript_type "protein_coding";transcript_biotype "protein_coding";gene_id "XLOC_012780";gene_name "KCNJ16";class_code "j";oId "Pancreas_00146156";is.last "FALSE";is.first "FALSE";is.singleExon "FALSE"
chr17	transdecoder	CDS	70131995	70133341	.	+	0	transcript_id "DNTX_00101135";transcript_type "protein_coding";transcript_biotype "protein_coding";gene_id "XLOC_012780";gene_name "KCNJ16";class_code "j";oId "Pancreas_00146156";is.last "FALSE";is.first "FALSE";is.singleExon "FALSE"
chr17	transdecoder	stop_codon	70133342	70133344	.	+	0	transcript_id "DNTX_00101135";transcript_type "protein_coding";transcript_biotype "protein_coding";gene_id "XLOC_012780";gene_name "KCNJ16";class_code "j";oId "Pancreas_00146156";is.last "FALSE";is.first "FALSE";is.singleExon "FALSE"
chr17	transdecoder	three_prime_UTR	70133345	70135603	.	+	.	transcript_id "DNTX_00101135";transcript_type "protein_coding";transcript_biotype "protein_coding";gene_id "XLOC_012780";gene_name "KCNJ16";class_code "j";oId "Pancreas_00146156";is.last "FALSE";is.first "FALSE";is.singleExon "FALSE"
chr17	transdecoder	transcript	70104679	70135603	.	+	.	transcript_id "DNTX_00106559";transcript_type "protein_coding";transcript_biotype "protein_coding";gene_id "XLOC_012780";gene_name "KCNJ16";class_code "j";oId "Brain-AnteriorcingulatecortexBA24_00163735";is.last "FALSE";is.first "FALSE";is.singleExon "FALSE"
chr17	transdecoder	exon	70104679	70105075	.	+	.	transcript_id "DNTX_00106559";transcript_type "protein_coding";transcript_biotype "protein_coding";exon_number "1";gene_id "XLOC_012780";gene_name "KCNJ16";class_code "j";oId "Brain-AnteriorcingulatecortexBA24_00163735";is.last "FALSE";novel_exon_id "nvl_exon92750";novel_exon_type "novel_TSS";is.first "TRUE";is.singleExon "FALSE"
chr17	transdecoder	exon	70130879	70130975	.	+	.	transcript_id "DNTX_00106559";transcript_type "protein_coding";transcript_biotype "protein_coding";exon_number "2";gene_id "XLOC_012780";gene_name "KCNJ16";class_code "j";oId "Brain-AnteriorcingulatecortexBA24_00163735";is.last "FALSE";is.first "FALSE";is.singleExon "FALSE"
chr17	transdecoder	exon	70131995	70135603	.	+	.	transcript_id "DNTX_00106559";transcript_type "protein_coding";transcript_biotype "protein_coding";exon_number "3";gene_id "XLOC_012780";gene_name "KCNJ16";class_code "j";oId "Brain-AnteriorcingulatecortexBA24_00163735";is.last "TRUE";is.first "FALSE";is.singleExon "FALSE"
chr17	transdecoder	five_prime_UTR	70104679	70105075	.	+	.	transcript_id "DNTX_00106559";transcript_type "protein_coding";transcript_biotype "protein_coding";gene_id "XLOC_012780";gene_name "KCNJ16";class_code "j";oId "Brain-AnteriorcingulatecortexBA24_00163735";is.last "FALSE";novel_exon_id "nvl_exon92750";novel_exon_type "novel_TSS";is.first "TRUE";is.singleExon "FALSE"
chr17	transdecoder	five_prime_UTR	70130879	70130963	.	+	.	transcript_id "DNTX_00106559";transcript_type "protein_coding";transcript_biotype "protein_coding";gene_id "XLOC_012780";gene_name "KCNJ16";class_code "j";oId "Brain-AnteriorcingulatecortexBA24_00163735";is.last "FALSE";is.first "FALSE";is.singleExon "FALSE"
chr17	transdecoder	start_codon	70130964	70130966	.	+	0	transcript_id "DNTX_00106559";transcript_type "protein_coding";transcript_biotype "protein_coding";gene_id "XLOC_012780";gene_name "KCNJ16";class_code "j";oId "Brain-AnteriorcingulatecortexBA24_00163735";is.last "FALSE";is.first "FALSE";is.singleExon "FALSE"
chr17	transdecoder	CDS	70130964	70130975	.	+	0	transcript_id "DNTX_00106559";transcript_type "protein_coding";transcript_biotype "protein_coding";gene_id "XLOC_012780";gene_name "KCNJ16";class_code "j";oId "Brain-AnteriorcingulatecortexBA24_00163735";is.last "FALSE";is.first "FALSE";is.singleExon "FALSE"
chr17	transdecoder	CDS	70131995	70133341	.	+	0	transcript_id "DNTX_00106559";transcript_type "protein_coding";transcript_biotype "protein_coding";gene_id "XLOC_012780";gene_name "KCNJ16";class_code "j";oId "Brain-AnteriorcingulatecortexBA24_00163735";is.last "FALSE";is.first "FALSE";is.singleExon "FALSE"
chr17	transdecoder	stop_codon	70133342	70133344	.	+	0	transcript_id "DNTX_00106559";transcript_type "protein_coding";transcript_biotype "protein_coding";gene_id "XLOC_012780";gene_name "KCNJ16";class_code "j";oId "Brain-AnteriorcingulatecortexBA24_00163735";is.last "FALSE";is.first "FALSE";is.singleExon "FALSE"
chr17	transdecoder	three_prime_UTR	70133345	70135603	.	+	.	transcript_id "DNTX_00106559";transcript_type "protein_coding";transcript_biotype "protein_coding";gene_id "XLOC_012780";gene_name "KCNJ16";class_code "j";oId "Brain-AnteriorcingulatecortexBA24_00163735";is.last "FALSE";is.first "FALSE";is.singleExon "FALSE"
chr17	transdecoder	transcript	70104854	70135608	.	+	.	transcript_id "DNTX_00109733";transcript_type "protein_coding";transcript_biotype "protein_coding";gene_id "XLOC_012780";gene_name "KCNJ16";class_code "=";oId "Thyroid_00157558";is.last "FALSE";is.first "FALSE";is.singleExon "FALSE"
chr17	transdecoder	exon	70104854	70105075	.	+	.	transcript_id "DNTX_00109733";transcript_type "protein_coding";transcript_biotype "protein_coding";exon_number "1";gene_id "XLOC_012780";gene_name "KCNJ16";class_code "=";oId "Thyroid_00157558";is.last "FALSE";is.first "TRUE";is.singleExon "FALSE"
chr17	transdecoder	exon	70108301	70108381	.	+	.	transcript_id "DNTX_00109733";transcript_type "protein_coding";transcript_biotype "protein_coding";exon_number "2";gene_id "XLOC_012780";gene_name "KCNJ16";class_code "=";oId "Thyroid_00157558";is.last "FALSE";is.first "FALSE";is.singleExon "FALSE"
chr17	transdecoder	exon	70130879	70130975	.	+	.	transcript_id "DNTX_00109733";transcript_type "protein_coding";transcript_biotype "protein_coding";exon_number "3";gene_id "XLOC_012780";gene_name "KCNJ16";class_code "=";oId "Thyroid_00157558";is.last "FALSE";is.first "FALSE";is.singleExon "FALSE"
chr17	transdecoder	exon	70131995	70135608	.	+	.	transcript_id "DNTX_00109733";transcript_type "protein_coding";transcript_biotype "protein_coding";exon_number "4";gene_id "XLOC_012780";gene_name "KCNJ16";class_code "=";oId "Thyroid_00157558";is.last "TRUE";is.first "FALSE";is.singleExon "FALSE"
chr17	transdecoder	five_prime_UTR	70104854	70105075	.	+	.	transcript_id "DNTX_00109733";transcript_type "protein_coding";transcript_biotype "protein_coding";gene_id "XLOC_012780";gene_name "KCNJ16";class_code "=";oId "Thyroid_00157558";is.last "FALSE";is.first "TRUE";is.singleExon "FALSE"
chr17	transdecoder	five_prime_UTR	70108301	70108381	.	+	.	transcript_id "DNTX_00109733";transcript_type "protein_coding";transcript_biotype "protein_coding";gene_id "XLOC_012780";gene_name "KCNJ16";class_code "=";oId "Thyroid_00157558";is.last "FALSE";is.first "FALSE";is.singleExon "FALSE"
chr17	transdecoder	five_prime_UTR	70130879	70130963	.	+	.	transcript_id "DNTX_00109733";transcript_type "protein_coding";transcript_biotype "protein_coding";gene_id "XLOC_012780";gene_name "KCNJ16";class_code "=";oId "Thyroid_00157558";is.last "FALSE";is.first "FALSE";is.singleExon "FALSE"
