## Supplemental Data 7 for "A long read optimized *de novo* transcriptome pipeline reveals novel ocular developmentally regulated gene isoforms and disease targets": 261644_file09 (part 710 of 1564)

##gtf-version-3
chr17	transdecoder	start_codon	70130964	70130966	.	+	0	transcript_id "DNTX_00109733";transcript_type "protein_coding";transcript_biotype "protein_coding";gene_id "XLOC_012780";gene_name "KCNJ16";class_code "=";oId "Thyroid_00157558";is.last "FALSE";is.first "FALSE";is.singleExon "FALSE"
chr17	transdecoder	CDS	70130964	70130975	.	+	0	transcript_id "DNTX_00109733";transcript_type "protein_coding";transcript_biotype "protein_coding";gene_id "XLOC_012780";gene_name "KCNJ16";class_code "=";oId "Thyroid_00157558";is.last "FALSE";is.first "FALSE";is.singleExon "FALSE"
chr17	transdecoder	CDS	70131995	70133341	.	+	0	transcript_id "DNTX_00109733";transcript_type "protein_coding";transcript_biotype "protein_coding";gene_id "XLOC_012780";gene_name "KCNJ16";class_code "=";oId "Thyroid_00157558";is.last "FALSE";is.first "FALSE";is.singleExon "FALSE"
chr17	transdecoder	stop_codon	70133342	70133344	.	+	0	transcript_id "DNTX_00109733";transcript_type "protein_coding";transcript_biotype "protein_coding";gene_id "XLOC_012780";gene_name "KCNJ16";class_code "=";oId "Thyroid_00157558";is.last "FALSE";is.first "FALSE";is.singleExon "FALSE"
chr17	transdecoder	three_prime_UTR	70133345	70135608	.	+	.	transcript_id "DNTX_00109733";transcript_type "protein_coding";transcript_biotype "protein_coding";gene_id "XLOC_012780";gene_name "KCNJ16";class_code "=";oId "Thyroid_00157558";is.last "FALSE";is.first "FALSE";is.singleExon "FALSE"
chr17	transdecoder	gene	70051277	70068095	.	+	.	gene_id "XLOC_012780";gene_name "RP11-1064E11.1";is.last "FALSE";is.first "FALSE";is.singleExon "FALSE"
chr17	transdecoder	transcript	70051277	70068095	.	+	.	transcript_id "DNTX_00113778";transcript_type "protein_coding";transcript_biotype "protein_coding";gene_id "XLOC_012780";gene_name "RP11-1064E11.1";class_code "=";oId "Nerve-Tibial_00169649";is.last "FALSE";is.first "FALSE";is.singleExon "FALSE"
chr17	transdecoder	exon	70051277	70051410	.	+	.	transcript_id "DNTX_00113778";transcript_type "protein_coding";transcript_biotype "protein_coding";exon_number "1";gene_id "XLOC_012780";gene_name "RP11-1064E11.1";class_code "=";oId "Nerve-Tibial_00169649";is.last "FALSE";is.first "TRUE";is.singleExon "FALSE"
chr17	transdecoder	exon	70067185	70068095	.	+	.	transcript_id "DNTX_00113778";transcript_type "protein_coding";transcript_biotype "protein_coding";exon_number "2";gene_id "XLOC_012780";gene_name "RP11-1064E11.1";class_code "=";oId "Nerve-Tibial_00169649";is.last "TRUE";is.first "FALSE";is.singleExon "FALSE"
chr17	transdecoder	five_prime_UTR	70051277	70051410	.	+	.	transcript_id "DNTX_00113778";transcript_type "protein_coding";transcript_biotype "protein_coding";gene_id "XLOC_012780";gene_name "RP11-1064E11.1";class_code "=";oId "Nerve-Tibial_00169649";is.last "FALSE";is.first "TRUE";is.singleExon "FALSE"
chr17	transdecoder	five_prime_UTR	70067185	70067587	.	+	.	transcript_id "DNTX_00113778";transcript_type "protein_coding";transcript_biotype "protein_coding";gene_id "XLOC_012780";gene_name "RP11-1064E11.1";class_code "=";oId "Nerve-Tibial_00169649";is.last "FALSE";is.first "FALSE";is.singleExon "FALSE"
chr17	transdecoder	start_codon	70067588	70067590	.	+	0	transcript_id "DNTX_00113778";transcript_type "protein_coding";transcript_biotype "protein_coding";gene_id "XLOC_012780";gene_name "RP11-1064E11.1";class_code "=";oId "Nerve-Tibial_00169649";is.last "FALSE";is.first "FALSE";is.singleExon "FALSE"
chr17	transdecoder	CDS	70067588	70067764	.	+	0	transcript_id "DNTX_00113778";transcript_type "protein_coding";transcript_biotype "protein_coding";gene_id "XLOC_012780";gene_name "RP11-1064E11.1";class_code "=";oId "Nerve-Tibial_00169649";is.last "FALSE";is.first "FALSE";is.singleExon "FALSE"
chr17	transdecoder	stop_codon	70067765	70067767	.	+	0	transcript_id "DNTX_00113778";transcript_type "protein_coding";transcript_biotype "protein_coding";gene_id "XLOC_012780";gene_name "RP11-1064E11.1";class_code "=";oId "Nerve-Tibial_00169649";is.last "FALSE";is.first "FALSE";is.singleExon "FALSE"
chr17	transdecoder	three_prime_UTR	70067768	70068095	.	+	.	transcript_id "DNTX_00113778";transcript_type "protein_coding";transcript_biotype "protein_coding";gene_id "XLOC_012780";gene_name "RP11-1064E11.1";class_code "=";oId "Nerve-Tibial_00169649";is.last "FALSE";is.first "FALSE";is.singleExon "FALSE"
chr17	StringTie	transcript	70051277	70061330	.	+	.	transcript_id "DNTX_00113777";transcript_type "noncoding";transcript_biotype "noncoding";gene_id "XLOC_012780";gene_name "RP11-1064E11.1";class_code "j";oId "Nerve-Tibial_00169648";is.last "FALSE";is.first "FALSE";is.singleExon "FALSE"
chr17	StringTie	exon	70051277	70051410	.	+	.	transcript_id "DNTX_00113777";transcript_type "noncoding";transcript_biotype "noncoding";exon_number "1";gene_id "XLOC_012780";gene_name "RP11-1064E11.1";class_code "j";oId "Nerve-Tibial_00169648";is.last "FALSE";is.first "TRUE";is.singleExon "FALSE"
chr17	StringTie	exon	70059148	70061330	.	+	.	transcript_id "DNTX_00113777";transcript_type "noncoding";transcript_biotype "noncoding";exon_number "2";gene_id "XLOC_012780";gene_name "RP11-1064E11.1";class_code "j";oId "Nerve-Tibial_00169648";is.last "TRUE";novel_exon_id "nvl_exon92751";novel_exon_type "novel_TES";is.first "FALSE";is.singleExon "FALSE"
chr17	StringTie	transcript	70051378	70067491	.	+	.	transcript_id "DNTX_00113779";transcript_type "noncoding";transcript_biotype "noncoding";gene_id "XLOC_012780";gene_name "RP11-1064E11.1";class_code "=";oId "Nerve-Tibial_00169650";is.last "FALSE";is.first "FALSE";is.singleExon "FALSE"
chr17	StringTie	exon	70051378	70051410	.	+	.	transcript_id "DNTX_00113779";transcript_type "noncoding";transcript_biotype "noncoding";exon_number "1";gene_id "XLOC_012780";gene_name "RP11-1064E11.1";class_code "=";oId "Nerve-Tibial_00169650";is.last "FALSE";is.first "TRUE";is.singleExon "FALSE"
chr17	StringTie	exon	70062211	70062328	.	+	.	transcript_id "DNTX_00113779";transcript_type "noncoding";transcript_biotype "noncoding";exon_number "2";gene_id "XLOC_012780";gene_name "RP11-1064E11.1";class_code "=";oId "Nerve-Tibial_00169650";is.last "FALSE";is.first "FALSE";is.singleExon "FALSE"
chr17	StringTie	exon	70067185	70067491	.	+	.	transcript_id "DNTX_00113779";transcript_type "noncoding";transcript_biotype "noncoding";exon_number "3";gene_id "XLOC_012780";gene_name "RP11-1064E11.1";class_code "=";oId "Nerve-Tibial_00169650";is.last "TRUE";is.first "FALSE";is.singleExon "FALSE"
chr17	StringTie	gene	70166961	70169402	.	-	.	gene_id "XLOC_013655";gene_name "KCNJ2-AS1";is.last "FALSE";is.first "FALSE";is.singleExon "FALSE"
chr17	StringTie	transcript	70166961	70169402	.	-	.	transcript_id "DNTX_00106018";transcript_type "noncoding";transcript_biotype "noncoding";gene_id "XLOC_013655";gene_name "KCNJ2-AS1";class_code "=";oId "Retina_Adult.Tissue_00539562";is.last "TRUE";is.first "TRUE";is.singleExon "TRUE"
chr17	StringTie	exon	70166961	70169402	.	-	.	transcript_id "DNTX_00106018";transcript_type "noncoding";transcript_biotype "noncoding";exon_number "1";gene_id "XLOC_013655";gene_name "KCNJ2-AS1";class_code "=";oId "Retina_Adult.Tissue_00539562";is.last "TRUE";is.first "TRUE";is.singleExon "TRUE"
chr17	transdecoder	gene	70169535	70193506	.	+	.	gene_id "XLOC_012781";gene_name "KCNJ2";is.last "FALSE";is.first "FALSE";is.singleExon "FALSE"
chr17	transdecoder	transcript	70169535	70180048	.	+	.	transcript_id "DNTX_00104354";transcript_type "protein_coding";transcript_biotype "protein_coding";gene_id "XLOC_012781";gene_name "KCNJ2";class_code "=";oId "ESC_Stem.Cell.Line_00152879";is.last "FALSE";is.first "FALSE";is.singleExon "FALSE"
chr17	transdecoder	exon	70169535	70169701	.	+	.	transcript_id "DNTX_00104354";transcript_type "protein_coding";transcript_biotype "protein_coding";exon_number "1";gene_id "XLOC_012781";gene_name "KCNJ2";class_code "=";oId "ESC_Stem.Cell.Line_00152879";is.last "FALSE";is.first "TRUE";is.singleExon "FALSE"
chr17	transdecoder	exon	70174824	70180048	.	+	.	transcript_id "DNTX_00104354";transcript_type "protein_coding";transcript_biotype "protein_coding";exon_number "2";gene_id "XLOC_012781";gene_name "KCNJ2";class_code "=";oId "ESC_Stem.Cell.Line_00152879";is.last "TRUE";is.first "FALSE";is.singleExon "FALSE"
chr17	transdecoder	five_prime_UTR	70169535	70169701	.	+	.	transcript_id "DNTX_00104354";transcript_type "protein_coding";transcript_biotype "protein_coding";gene_id "XLOC_012781";gene_name "KCNJ2";class_code "=";oId "ESC_Stem.Cell.Line_00152879";is.last "FALSE";is.first "TRUE";is.singleExon "FALSE"
chr17	transdecoder	five_prime_UTR	70174824	70175039	.	+	.	transcript_id "DNTX_00104354";transcript_type "protein_coding";transcript_biotype "protein_coding";gene_id "XLOC_012781";gene_name "KCNJ2";class_code "=";oId "ESC_Stem.Cell.Line_00152879";is.last "FALSE";is.first "FALSE";is.singleExon "FALSE"
chr17	transdecoder	start_codon	70175040	70175042	.	+	0	transcript_id "DNTX_00104354";transcript_type "protein_coding";transcript_biotype "protein_coding";gene_id "XLOC_012781";gene_name "KCNJ2";class_code "=";oId "ESC_Stem.Cell.Line_00152879";is.last "FALSE";is.first "FALSE";is.singleExon "FALSE"
chr17	transdecoder	CDS	70175040	70176320	.	+	0	transcript_id "DNTX_00104354";transcript_type "protein_coding";transcript_biotype "protein_coding";gene_id "XLOC_012781";gene_name "KCNJ2";class_code "=";oId "ESC_Stem.Cell.Line_00152879";is.last "FALSE";is.first "FALSE";is.singleExon "FALSE"
chr17	transdecoder	stop_codon	70176321	70176323	.	+	0	transcript_id "DNTX_00104354";transcript_type "protein_coding";transcript_biotype "protein_coding";gene_id "XLOC_012781";gene_name "KCNJ2";class_code "=";oId "ESC_Stem.Cell.Line_00152879";is.last "FALSE";is.first "FALSE";is.singleExon "FALSE"
chr17	transdecoder	three_prime_UTR	70176324	70180048	.	+	.	transcript_id "DNTX_00104354";transcript_type "protein_coding";transcript_biotype "protein_coding";gene_id "XLOC_012781";gene_name "KCNJ2";class_code "=";oId "ESC_Stem.Cell.Line_00152879";is.last "FALSE";is.first "FALSE";is.singleExon "FALSE"
chr17	transdecoder	transcript	70180465	70193506	.	+	.	transcript_id "DNTX_00110116";transcript_type "protein_coding";transcript_biotype "protein_coding";gene_id "XLOC_012782";gene_name "KCNJ2";class_code "p";oId "Brain-Spinalcordcervicalc-1_00174260";is.last "TRUE";novel_exon_id "nvl_exon92752";novel_exon_type "novel_TSS";is.first "TRUE";is.singleExon "TRUE"
chr17	transdecoder	exon	70180465	70193506	.	+	.	transcript_id "DNTX_00110116";transcript_type "protein_coding";transcript_biotype "protein_coding";exon_number "1";gene_id "XLOC_012782";gene_name "KCNJ2";class_code "p";oId "Brain-Spinalcordcervicalc-1_00174260";is.last "TRUE";novel_exon_id "nvl_exon92752";novel_exon_type "novel_TSS";is.first "TRUE";is.singleExon "TRUE"
chr17	transdecoder	five_prime_UTR	70180465	70184405	.	+	.	transcript_id "DNTX_00110116";transcript_type "protein_coding";transcript_biotype "protein_coding";gene_id "XLOC_012782";gene_name "KCNJ2";class_code "p";oId "Brain-Spinalcordcervicalc-1_00174260";is.last "FALSE";is.first "FALSE";is.singleExon "TRUE"
chr17	transdecoder	start_codon	70184406	70184408	.	+	0	transcript_id "DNTX_00110116";transcript_type "protein_coding";transcript_biotype "protein_coding";gene_id "XLOC_012782";gene_name "KCNJ2";class_code "p";oId "Brain-Spinalcordcervicalc-1_00174260";is.last "FALSE";is.first "FALSE";is.singleExon "TRUE"
chr17	transdecoder	CDS	70184406	70184768	.	+	0	transcript_id "DNTX_00110116";transcript_type "protein_coding";transcript_biotype "protein_coding";gene_id "XLOC_012782";gene_name "KCNJ2";class_code "p";oId "Brain-Spinalcordcervicalc-1_00174260";is.last "FALSE";is.first "FALSE";is.singleExon "TRUE"
chr17	transdecoder	stop_codon	70184769	70184771	.	+	0	transcript_id "DNTX_00110116";transcript_type "protein_coding";transcript_biotype "protein_coding";gene_id "XLOC_012782";gene_name "KCNJ2";class_code "p";oId "Brain-Spinalcordcervicalc-1_00174260";is.last "FALSE";is.first "FALSE";is.singleExon "TRUE"
chr17	transdecoder	three_prime_UTR	70184772	70193506	.	+	.	transcript_id "DNTX_00110116";transcript_type "protein_coding";transcript_biotype "protein_coding";gene_id "XLOC_012782";gene_name "KCNJ2";class_code "p";oId "Brain-Spinalcordcervicalc-1_00174260";is.last "FALSE";is.first "FALSE";is.singleExon "TRUE"
chr17	transdecoder	gene	70241324	70241761	.	+	.	gene_id "XLOC_012783";gene_name "CALM2P1";is.last "FALSE";is.first "FALSE";is.singleExon "FALSE"
chr17	transdecoder	transcript	70241324	70241761	.	+	.	transcript_id "DNTX_00102993";transcript_type "protein_coding";transcript_biotype "protein_coding";gene_id "XLOC_012783";gene_name "CALM2P1";class_code "=";oId "RPE_Fetal.Tissue_00277377";is.last "TRUE";is.first "TRUE";is.singleExon "TRUE"
chr17	transdecoder	exon	70241324	70241761	.	+	.	transcript_id "DNTX_00102993";transcript_type "protein_coding";transcript_biotype "protein_coding";exon_number "1";gene_id "XLOC_012783";gene_name "CALM2P1";class_code "=";oId "RPE_Fetal.Tissue_00277377";is.last "TRUE";is.first "TRUE";is.singleExon "TRUE"
chr17	transdecoder	five_prime_UTR	70241324	70241446	.	+	.	transcript_id "DNTX_00102993";transcript_type "protein_coding";transcript_biotype "protein_coding";gene_id "XLOC_012783";gene_name "CALM2P1";class_code "=";oId "RPE_Fetal.Tissue_00277377";is.last "FALSE";is.first "FALSE";is.singleExon "TRUE"
chr17	transdecoder	start_codon	70241447	70241449	.	+	0	transcript_id "DNTX_00102993";transcript_type "protein_coding";transcript_biotype "protein_coding";gene_id "XLOC_012783";gene_name "CALM2P1";class_code "=";oId "RPE_Fetal.Tissue_00277377";is.last "FALSE";is.first "FALSE";is.singleExon "TRUE"
chr17	transdecoder	CDS	70241447	70241725	.	+	0	transcript_id "DNTX_00102993";transcript_type "protein_coding";transcript_biotype "protein_coding";gene_id "XLOC_012783";gene_name "CALM2P1";class_code "=";oId "RPE_Fetal.Tissue_00277377";is.last "FALSE";is.first "FALSE";is.singleExon "TRUE"
chr17	transdecoder	stop_codon	70241726	70241728	.	+	0	transcript_id "DNTX_00102993";transcript_type "protein_coding";transcript_biotype "protein_coding";gene_id "XLOC_012783";gene_name "CALM2P1";class_code "=";oId "RPE_Fetal.Tissue_00277377";is.last "FALSE";is.first "FALSE";is.singleExon "TRUE"
chr17	transdecoder	three_prime_UTR	70241729	70241761	.	+	.	transcript_id "DNTX_00102993";transcript_type "protein_coding";transcript_biotype "protein_coding";gene_id "XLOC_012783";gene_name "CALM2P1";class_code "=";oId "RPE_Fetal.Tissue_00277377";is.last "FALSE";is.first "FALSE";is.singleExon "TRUE"
chr17	transdecoder	gene	70311810	70322172	.	-	.	gene_id "XLOC_013656";gene_name "CTD-2378E21.1";is.last "FALSE";is.first "FALSE";is.singleExon "FALSE"
chr17	transdecoder	transcript	70311810	70322172	.	-	.	transcript_id "DNTX_00106019";transcript_type "protein_coding";transcript_biotype "protein_coding";gene_id "XLOC_013656";gene_name "CTD-2378E21.1";class_code "j";oId "Retina_Adult.Tissue_00543612";is.last "FALSE";is.first "FALSE";is.singleExon "FALSE"
chr17	transdecoder	exon	70311810	70313388	.	-	.	transcript_id "DNTX_00106019";transcript_type "protein_coding";transcript_biotype "protein_coding";exon_number "2";gene_id "XLOC_013656";gene_name "CTD-2378E21.1";class_code "j";oId "Retina_Adult.Tissue_00543612";is.last "TRUE";novel_exon_id "nvl_exon92753";novel_exon_type "A5SS";is.first "FALSE";is.singleExon "FALSE"
chr17	transdecoder	exon	70321766	70322172	.	-	.	transcript_id "DNTX_00106019";transcript_type "protein_coding";transcript_biotype "protein_coding";exon_number "1";gene_id "XLOC_013656";gene_name "CTD-2378E21.1";class_code "j";oId "Retina_Adult.Tissue_00543612";is.last "FALSE";novel_exon_id "nvl_exon92754";novel_exon_type "novel_exon";is.first "TRUE";is.singleExon "FALSE"
chr17	transdecoder	five_prime_UTR	70312469	70313388	.	-	.	transcript_id "DNTX_00106019";transcript_type "protein_coding";transcript_biotype "protein_coding";gene_id "XLOC_013656";gene_name "CTD-2378E21.1";class_code "j";oId "Retina_Adult.Tissue_00543612";is.last "FALSE";is.first "FALSE";is.singleExon "FALSE"
chr17	transdecoder	five_prime_UTR	70321766	70322172	.	-	.	transcript_id "DNTX_00106019";transcript_type "protein_coding";transcript_biotype "protein_coding";gene_id "XLOC_013656";gene_name "CTD-2378E21.1";class_code "j";oId "Retina_Adult.Tissue_00543612";is.last "FALSE";novel_exon_id "nvl_exon92754";novel_exon_type "novel_exon";is.first "TRUE";is.singleExon "FALSE"
chr17	transdecoder	start_codon	70312466	70312468	.	-	0	transcript_id "DNTX_00106019";transcript_type "protein_coding";transcript_biotype "protein_coding";gene_id "XLOC_013656";gene_name "CTD-2378E21.1";class_code "j";oId "Retina_Adult.Tissue_00543612";is.last "FALSE";is.first "FALSE";is.singleExon "FALSE"
chr17	transdecoder	CDS	70312061	70312468	.	-	0	transcript_id "DNTX_00106019";transcript_type "protein_coding";transcript_biotype "protein_coding";gene_id "XLOC_013656";gene_name "CTD-2378E21.1";class_code "j";oId "Retina_Adult.Tissue_00543612";is.last "FALSE";is.first "FALSE";is.singleExon "FALSE"
chr17	transdecoder	stop_codon	70312058	70312060	.	-	0	transcript_id "DNTX_00106019";transcript_type "protein_coding";transcript_biotype "protein_coding";gene_id "XLOC_013656";gene_name "CTD-2378E21.1";class_code "j";oId "Retina_Adult.Tissue_00543612";is.last "FALSE";is.first "FALSE";is.singleExon "FALSE"
chr17	transdecoder	three_prime_UTR	70311810	70312057	.	-	.	transcript_id "DNTX_00106019";transcript_type "protein_coding";transcript_biotype "protein_coding";gene_id "XLOC_013656";gene_name "CTD-2378E21.1";class_code "j";oId "Retina_Adult.Tissue_00543612";is.last "FALSE";is.first "FALSE";is.singleExon "FALSE"
chr17	StringTie	gene	70507062	70530148	.	-	.	gene_id "XLOC_013657";gene_name "DNTX_00106020";is.last "FALSE";is.first "FALSE";is.singleExon "FALSE"
chr17	StringTie	transcript	70507062	70530148	.	-	.	transcript_id "DNTX_00106020";transcript_type "noncoding";transcript_biotype "noncoding";gene_id "XLOC_013657";gene_name "DNTX_00106020";class_code "u";oId "Retina_Adult.Tissue_00553524";is.last "FALSE";is.first "FALSE";is.singleExon "FALSE"
chr17	StringTie	exon	70507062	70513140	.	-	.	transcript_id "DNTX_00106020";transcript_type "noncoding";transcript_biotype "noncoding";exon_number "2";gene_id "XLOC_013657";gene_name "DNTX_00106020";class_code "u";oId "Retina_Adult.Tissue_00553524";is.last "TRUE";is.first "FALSE";is.singleExon "FALSE"
chr17	StringTie	exon	70520641	70530148	.	-	.	transcript_id "DNTX_00106020";transcript_type "noncoding";transcript_biotype "noncoding";exon_number "1";gene_id "XLOC_013657";gene_name "DNTX_00106020";class_code "u";oId "Retina_Adult.Tissue_00553524";is.last "FALSE";is.first "TRUE";is.singleExon "FALSE"
chr17	StringTie	gene	70778631	70947967	.	-	.	gene_id "XLOC_013658";gene_name "RP11-238F2.1";is.last "FALSE";is.first "FALSE";is.singleExon "FALSE"
chr17	StringTie	transcript	70778631	70947967	.	-	.	transcript_id "DNTX_00106413";transcript_type "noncoding";transcript_biotype "noncoding";gene_id "XLOC_013658";gene_name "RP11-238F2.1";class_code "o";oId "Adipose-Subcutaneous_00158227";is.last "FALSE";is.first "FALSE";is.singleExon "FALSE"
chr17	StringTie	exon	70778631	70779229	.	-	.	transcript_id "DNTX_00106413";transcript_type "noncoding";transcript_biotype "noncoding";exon_number "2";gene_id "XLOC_013658";gene_name "RP11-238F2.1";class_code "o";oId "Adipose-Subcutaneous_00158227";is.last "TRUE";novel_exon_id "nvl_exon92755";novel_exon_type "novel_exon";is.first "FALSE";is.singleExon "FALSE"
chr17	StringTie	exon	70947680	70947967	.	-	.	transcript_id "DNTX_00106413";transcript_type "noncoding";transcript_biotype "noncoding";exon_number "1";gene_id "XLOC_013658";gene_name "RP11-238F2.1";class_code "o";oId "Adipose-Subcutaneous_00158227";is.last "FALSE";novel_exon_id "nvl_exon92756";novel_exon_type "novel_exon";is.first "TRUE";is.singleExon "FALSE"
chr17	transdecoder	gene	71081253	71097732	.	+	.	gene_id "XLOC_012784";gene_name "DNTX_00104355";is.last "FALSE";is.first "FALSE";is.singleExon "FALSE"
chr17	transdecoder	transcript	71081253	71097732	.	+	.	transcript_id "DNTX_00104355";transcript_type "protein_coding";transcript_biotype "protein_coding";gene_id "XLOC_012784";gene_name "DNTX_00104355";class_code "u";oId "ESC_Stem.Cell.Line_00152880";is.last "FALSE";is.first "FALSE";is.singleExon "FALSE"
chr17	transdecoder	exon	71081253	71081681	.	+	.	transcript_id "DNTX_00104355";transcript_type "protein_coding";transcript_biotype "protein_coding";exon_number "1";gene_id "XLOC_012784";gene_name "DNTX_00104355";class_code "u";oId "ESC_Stem.Cell.Line_00152880";is.last "FALSE";is.first "TRUE";is.singleExon "FALSE"
chr17	transdecoder	exon	71093816	71097732	.	+	.	transcript_id "DNTX_00104355";transcript_type "protein_coding";transcript_biotype "protein_coding";exon_number "2";gene_id "XLOC_012784";gene_name "DNTX_00104355";class_code "u";oId "ESC_Stem.Cell.Line_00152880";is.last "TRUE";is.first "FALSE";is.singleExon "FALSE"
chr17	transdecoder	five_prime_UTR	71081253	71081681	.	+	.	transcript_id "DNTX_00104355";transcript_type "protein_coding";transcript_biotype "protein_coding";gene_id "XLOC_012784";gene_name "DNTX_00104355";class_code "u";oId "ESC_Stem.Cell.Line_00152880";is.last "FALSE";is.first "TRUE";is.singleExon "FALSE"
chr17	transdecoder	five_prime_UTR	71093816	71095121	.	+	.	transcript_id "DNTX_00104355";transcript_type "protein_coding";transcript_biotype "protein_coding";gene_id "XLOC_012784";gene_name "DNTX_00104355";class_code "u";oId "ESC_Stem.Cell.Line_00152880";is.last "FALSE";is.first "FALSE";is.singleExon "FALSE"
chr17	transdecoder	start_codon	71095122	71095124	.	+	0	transcript_id "DNTX_00104355";transcript_type "protein_coding";transcript_biotype "protein_coding";gene_id "XLOC_012784";gene_name "DNTX_00104355";class_code "u";oId "ESC_Stem.Cell.Line_00152880";is.last "FALSE";is.first "FALSE";is.singleExon "FALSE"
chr17	transdecoder	CDS	71095122	71095313	.	+	0	transcript_id "DNTX_00104355";transcript_type "protein_coding";transcript_biotype "protein_coding";gene_id "XLOC_012784";gene_name "DNTX_00104355";class_code "u";oId "ESC_Stem.Cell.Line_00152880";is.last "FALSE";is.first "FALSE";is.singleExon "FALSE"
chr17	transdecoder	stop_codon	71095314	71095316	.	+	0	transcript_id "DNTX_00104355";transcript_type "protein_coding";transcript_biotype "protein_coding";gene_id "XLOC_012784";gene_name "DNTX_00104355";class_code "u";oId "ESC_Stem.Cell.Line_00152880";is.last "FALSE";is.first "FALSE";is.singleExon "FALSE"
chr17	transdecoder	three_prime_UTR	71095317	71097732	.	+	.	transcript_id "DNTX_00104355";transcript_type "protein_coding";transcript_biotype "protein_coding";gene_id "XLOC_012784";gene_name "DNTX_00104355";class_code "u";oId "ESC_Stem.Cell.Line_00152880";is.last "FALSE";is.first "FALSE";is.singleExon "FALSE"
chr17	transdecoder	gene	71620978	71621436	.	+	.	gene_id "XLOC_012785";gene_name "LOC124685";is.last "FALSE";is.first "FALSE";is.singleExon "FALSE"
chr17	transdecoder	transcript	71620978	71621436	.	+	.	transcript_id "DNTX_00102994";transcript_type "protein_coding";transcript_biotype "protein_coding";gene_id "XLOC_012785";gene_name "LOC124685";class_code "=";oId "RPE_Fetal.Tissue_00277378";is.last "TRUE";is.first "TRUE";is.singleExon "TRUE"
chr17	transdecoder	exon	71620978	71621436	.	+	.	transcript_id "DNTX_00102994";transcript_type "protein_coding";transcript_biotype "protein_coding";exon_number "1";gene_id "XLOC_012785";gene_name "LOC124685";class_code "=";oId "RPE_Fetal.Tissue_00277378";is.last "TRUE";is.first "TRUE";is.singleExon "TRUE"
chr17	transdecoder	start_codon	71620978	71620980	.	+	0	transcript_id "DNTX_00102994";transcript_type "protein_coding";transcript_biotype "protein_coding";gene_id "XLOC_012785";gene_name "LOC124685";class_code "=";oId "RPE_Fetal.Tissue_00277378";is.last "FALSE";is.first "FALSE";is.singleExon "TRUE"
chr17	transdecoder	CDS	71620978	71621433	.	+	0	transcript_id "DNTX_00102994";transcript_type "protein_coding";transcript_biotype "protein_coding";gene_id "XLOC_012785";gene_name "LOC124685";class_code "=";oId "RPE_Fetal.Tissue_00277378";is.last "FALSE";is.first "FALSE";is.singleExon "TRUE"
chr17	transdecoder	stop_codon	71621434	71621436	.	+	0	transcript_id "DNTX_00102994";transcript_type "protein_coding";transcript_biotype "protein_coding";gene_id "XLOC_012785";gene_name "LOC124685";class_code "=";oId "RPE_Fetal.Tissue_00277378";is.last "FALSE";is.first "FALSE";is.singleExon "TRUE"
chr17	transdecoder	gene	72021677	72121216	.	-	.	gene_id "XLOC_013659";gene_name "SOX9-AS1";is.last "FALSE";is.first "FALSE";is.singleExon "FALSE"
chr17	transdecoder	transcript	72021677	72057719	.	-	.	transcript_id "DNTX_00114085";transcript_type "protein_coding";transcript_biotype "protein_coding";gene_id "XLOC_013659";gene_name "SOX9-AS1";class_code "j";oId "Breast-MammaryTissue_00171352";is.last "FALSE";is.first "FALSE";is.singleExon "FALSE"
chr17	transdecoder	exon	72021677	72021979	.	-	.	transcript_id "DNTX_00114085";transcript_type "protein_coding";transcript_biotype "protein_coding";exon_number "6";gene_id "XLOC_013659";gene_name "SOX9-AS1";class_code "j";oId "Breast-MammaryTissue_00171352";is.last "TRUE";novel_exon_id "nvl_exon92757";novel_exon_type "A5SS";is.first "FALSE";is.singleExon "FALSE"
chr17	transdecoder	exon	72031479	72034338	.	-	.	transcript_id "DNTX_00114085";transcript_type "protein_coding";transcript_biotype "protein_coding";exon_number "5";gene_id "XLOC_013659";gene_name "SOX9-AS1";class_code "j";oId "Breast-MammaryTissue_00171352";is.last "FALSE";novel_exon_id "nvl_exon92758";novel_exon_type "A5SS";is.first "FALSE";is.singleExon "FALSE"
chr17	transdecoder	exon	72037290	72040582	.	-	.	transcript_id "DNTX_00114085";transcript_type "protein_coding";transcript_biotype "protein_coding";exon_number "4";gene_id "XLOC_013659";gene_name "SOX9-AS1";class_code "j";oId "Breast-MammaryTissue_00171352";is.last "FALSE";novel_exon_id "nvl_exon92759";novel_exon_type "RI";is.first "FALSE";is.singleExon "FALSE"
chr17	transdecoder	exon	72040690	72040849	.	-	.	transcript_id "DNTX_00114085";transcript_type "protein_coding";transcript_biotype "protein_coding";exon_number "3";gene_id "XLOC_013659";gene_name "SOX9-AS1";class_code "j";oId "Breast-MammaryTissue_00171352";is.last "FALSE";is.first "FALSE";is.singleExon "FALSE"
chr17	transdecoder	exon	72045428	72045524	.	-	.	transcript_id "DNTX_00114085";transcript_type "protein_coding";transcript_biotype "protein_coding";exon_number "2";gene_id "XLOC_013659";gene_name "SOX9-AS1";class_code "j";oId "Breast-MammaryTissue_00171352";is.last "FALSE";is.first "FALSE";is.singleExon "FALSE"
chr17	transdecoder	exon	72057459	72057719	.	-	.	transcript_id "DNTX_00114085";transcript_type "protein_coding";transcript_biotype "protein_coding";exon_number "1";gene_id "XLOC_013659";gene_name "SOX9-AS1";class_code "j";oId "Breast-MammaryTissue_00171352";is.last "FALSE";is.first "TRUE";is.singleExon "FALSE"
chr17	transdecoder	five_prime_UTR	72038681	72040582	.	-	.	transcript_id "DNTX_00114085";transcript_type "protein_coding";transcript_biotype "protein_coding";gene_id "XLOC_013659";gene_name "SOX9-AS1";class_code "j";oId "Breast-MammaryTissue_00171352";is.last "FALSE";is.first "FALSE";is.singleExon "FALSE"
chr17	transdecoder	five_prime_UTR	72040690	72040849	.	-	.	transcript_id "DNTX_00114085";transcript_type "protein_coding";transcript_biotype "protein_coding";gene_id "XLOC_013659";gene_name "SOX9-AS1";class_code "j";oId "Breast-MammaryTissue_00171352";is.last "FALSE";is.first "FALSE";is.singleExon "FALSE"
chr17	transdecoder	five_prime_UTR	72045428	72045524	.	-	.	transcript_id "DNTX_00114085";transcript_type "protein_coding";transcript_biotype "protein_coding";gene_id "XLOC_013659";gene_name "SOX9-AS1";class_code "j";oId "Breast-MammaryTissue_00171352";is.last "FALSE";is.first "FALSE";is.singleExon "FALSE"
chr17	transdecoder	five_prime_UTR	72057459	72057719	.	-	.	transcript_id "DNTX_00114085";transcript_type "protein_coding";transcript_biotype "protein_coding";gene_id "XLOC_013659";gene_name "SOX9-AS1";class_code "j";oId "Breast-MammaryTissue_00171352";is.last "FALSE";is.first "TRUE";is.singleExon "FALSE"
chr17	transdecoder	start_codon	72038678	72038680	.	-	0	transcript_id "DNTX_00114085";transcript_type "protein_coding";transcript_biotype "protein_coding";gene_id "XLOC_013659";gene_name "SOX9-AS1";class_code "j";oId "Breast-MammaryTissue_00171352";is.last "FALSE";is.first "FALSE";is.singleExon "FALSE"
chr17	transdecoder	CDS	72038420	72038680	.	-	0	transcript_id "DNTX_00114085";transcript_type "protein_coding";transcript_biotype "protein_coding";gene_id "XLOC_013659";gene_name "SOX9-AS1";class_code "j";oId "Breast-MammaryTissue_00171352";is.last "FALSE";is.first "FALSE";is.singleExon "FALSE"
chr17	transdecoder	stop_codon	72038417	72038419	.	-	0	transcript_id "DNTX_00114085";transcript_type "protein_coding";transcript_biotype "protein_coding";gene_id "XLOC_013659";gene_name "SOX9-AS1";class_code "j";oId "Breast-MammaryTissue_00171352";is.last "FALSE";is.first "FALSE";is.singleExon "FALSE"
chr17	transdecoder	three_prime_UTR	72021677	72021979	.	-	.	transcript_id "DNTX_00114085";transcript_type "protein_coding";transcript_biotype "protein_coding";gene_id "XLOC_013659";gene_name "SOX9-AS1";class_code "j";oId "Breast-MammaryTissue_00171352";is.last "TRUE";novel_exon_id "nvl_exon92757";novel_exon_type "A5SS";is.first "FALSE";is.singleExon "FALSE"
chr17	transdecoder	three_prime_UTR	72031479	72034338	.	-	.	transcript_id "DNTX_00114085";transcript_type "protein_coding";transcript_biotype "protein_coding";gene_id "XLOC_013659";gene_name "SOX9-AS1";class_code "j";oId "Breast-MammaryTissue_00171352";is.last "FALSE";novel_exon_id "nvl_exon92758";novel_exon_type "A5SS";is.first "FALSE";is.singleExon "FALSE"
chr17	transdecoder	three_prime_UTR	72037290	72038416	.	-	.	transcript_id "DNTX_00114085";transcript_type "protein_coding";transcript_biotype "protein_coding";gene_id "XLOC_013659";gene_name "SOX9-AS1";class_code "j";oId "Breast-MammaryTissue_00171352";is.last "FALSE";is.first "FALSE";is.singleExon "FALSE"
chr17	StringTie	transcript	72021851	72057719	.	-	.	transcript_id "DNTX_00114087";transcript_type "noncoding";transcript_biotype "noncoding";gene_id "XLOC_013659";gene_name "SOX9-AS1";class_code "j";oId "Breast-MammaryTissue_00165515";is.last "FALSE";is.first "FALSE";is.singleExon "FALSE"
chr17	StringTie	exon	72021851	72021979	.	-	.	transcript_id "DNTX_00114087";transcript_type "noncoding";transcript_biotype "noncoding";exon_number "8";gene_id "XLOC_013659";gene_name "SOX9-AS1";class_code "j";oId "Breast-MammaryTissue_00165515";is.last "TRUE";is.first "FALSE";is.singleExon "FALSE"
chr17	StringTie	exon	72024153	72024304	.	-	.	transcript_id "DNTX_00114087";transcript_type "noncoding";transcript_biotype "noncoding";exon_number "7";gene_id "XLOC_013659";gene_name "SOX9-AS1";class_code "j";oId "Breast-MammaryTissue_00165515";is.last "FALSE";is.first "FALSE";is.singleExon "FALSE"
chr17	StringTie	exon	72025898	72025977	.	-	.	transcript_id "DNTX_00114087";transcript_type "noncoding";transcript_biotype "noncoding";exon_number "6";gene_id "XLOC_013659";gene_name "SOX9-AS1";class_code "j";oId "Breast-MammaryTissue_00165515";is.last "FALSE";is.first "FALSE";is.singleExon "FALSE"
chr17	StringTie	exon	72033899	72034338	.	-	.	transcript_id "DNTX_00114087";transcript_type "noncoding";transcript_biotype "noncoding";exon_number "5";gene_id "XLOC_013659";gene_name "SOX9-AS1";class_code "j";oId "Breast-MammaryTissue_00165515";is.last "FALSE";novel_exon_id "nvl_exon92760";novel_exon_type "RI";is.first "FALSE";is.singleExon "FALSE"
chr17	StringTie	exon	72037290	72037366	.	-	.	transcript_id "DNTX_00114087";transcript_type "noncoding";transcript_biotype "noncoding";exon_number "4";gene_id "XLOC_013659";gene_name "SOX9-AS1";class_code "j";oId "Breast-MammaryTissue_00165515";is.last "FALSE";novel_exon_id "nvl_exon92761";novel_exon_type "A3SS";is.first "FALSE";is.singleExon "FALSE"
chr17	StringTie	exon	72040648	72040849	.	-	.	transcript_id "DNTX_00114087";transcript_type "noncoding";transcript_biotype "noncoding";exon_number "3";gene_id "XLOC_013659";gene_name "SOX9-AS1";class_code "j";oId "Breast-MammaryTissue_00165515";is.last "FALSE";novel_exon_id "nvl_exon92762";novel_exon_type "A5SS";is.first "FALSE";is.singleExon "FALSE"
chr17	StringTie	exon	72045428	72045524	.	-	.	transcript_id "DNTX_00114087";transcript_type "noncoding";transcript_biotype "noncoding";exon_number "2";gene_id "XLOC_013659";gene_name "SOX9-AS1";class_code "j";oId "Breast-MammaryTissue_00165515";is.last "FALSE";is.first "FALSE";is.singleExon "FALSE"
chr17	StringTie	exon	72057459	72057719	.	-	.	transcript_id "DNTX_00114087";transcript_type "noncoding";transcript_biotype "noncoding";exon_number "1";gene_id "XLOC_013659";gene_name "SOX9-AS1";class_code "j";oId "Breast-MammaryTissue_00165515";is.last "FALSE";is.first "TRUE";is.singleExon "FALSE"
chr17	StringTie	transcript	72021851	72057719	.	-	.	transcript_id "DNTX_00114086";transcript_type "noncoding";transcript_biotype "noncoding";gene_id "XLOC_013659";gene_name "SOX9-AS1";class_code "j";oId "Breast-MammaryTissue_00165514";is.last "FALSE";is.first "FALSE";is.singleExon "FALSE"
chr17	StringTie	exon	72021851	72021979	.	-	.	transcript_id "DNTX_00114086";transcript_type "noncoding";transcript_biotype "noncoding";exon_number "9";gene_id "XLOC_013659";gene_name "SOX9-AS1";class_code "j";oId "Breast-MammaryTissue_00165514";is.last "TRUE";is.first "FALSE";is.singleExon "FALSE"
chr17	StringTie	exon	72024153	72024304	.	-	.	transcript_id "DNTX_00114086";transcript_type "noncoding";transcript_biotype "noncoding";exon_number "8";gene_id "XLOC_013659";gene_name "SOX9-AS1";class_code "j";oId "Breast-MammaryTissue_00165514";is.last "FALSE";is.first "FALSE";is.singleExon "FALSE"
chr17	StringTie	exon	72025898	72025977	.	-	.	transcript_id "DNTX_00114086";transcript_type "noncoding";transcript_biotype "noncoding";exon_number "7";gene_id "XLOC_013659";gene_name "SOX9-AS1";class_code "j";oId "Breast-MammaryTissue_00165514";is.last "FALSE";is.first "FALSE";is.singleExon "FALSE"
chr17	StringTie	exon	72033899	72034338	.	-	.	transcript_id "DNTX_00114086";transcript_type "noncoding";transcript_biotype "noncoding";exon_number "6";gene_id "XLOC_013659";gene_name "SOX9-AS1";class_code "j";oId "Breast-MammaryTissue_00165514";is.last "FALSE";novel_exon_id "nvl_exon92760";novel_exon_type "RI";is.first "FALSE";is.singleExon "FALSE"
chr17	StringTie	exon	72037290	72037363	.	-	.	transcript_id "DNTX_00114086";transcript_type "noncoding";transcript_biotype "noncoding";exon_number "5";gene_id "XLOC_013659";gene_name "SOX9-AS1";class_code "j";oId "Breast-MammaryTissue_00165514";is.last "FALSE";is.first "FALSE";is.singleExon "FALSE"
chr17	StringTie	exon	72040516	72040582	.	-	.	transcript_id "DNTX_00114086";transcript_type "noncoding";transcript_biotype "noncoding";exon_number "4";gene_id "XLOC_013659";gene_name "SOX9-AS1";class_code "j";oId "Breast-MammaryTissue_00165514";is.last "FALSE";is.first "FALSE";is.singleExon "FALSE"
chr17	StringTie	exon	72040690	72040849	.	-	.	transcript_id "DNTX_00114086";transcript_type "noncoding";transcript_biotype "noncoding";exon_number "3";gene_id "XLOC_013659";gene_name "SOX9-AS1";class_code "j";oId "Breast-MammaryTissue_00165514";is.last "FALSE";is.first "FALSE";is.singleExon "FALSE"
chr17	StringTie	exon	72045428	72045524	.	-	.	transcript_id "DNTX_00114086";transcript_type "noncoding";transcript_biotype "noncoding";exon_number "2";gene_id "XLOC_013659";gene_name "SOX9-AS1";class_code "j";oId "Breast-MammaryTissue_00165514";is.last "FALSE";is.first "FALSE";is.singleExon "FALSE"
chr17	StringTie	exon	72057459	72057719	.	-	.	transcript_id "DNTX_00114086";transcript_type "noncoding";transcript_biotype "noncoding";exon_number "1";gene_id "XLOC_013659";gene_name "SOX9-AS1";class_code "j";oId "Breast-MammaryTissue_00165514";is.last "FALSE";is.first "TRUE";is.singleExon "FALSE"
chr17	StringTie	transcript	72021851	72058268	.	-	.	transcript_id "DNTX_00114088";transcript_type "noncoding";transcript_biotype "noncoding";gene_id "XLOC_013659";gene_name "SOX9-AS1";class_code "j";oId "MinorSalivaryGland_00154381";is.last "FALSE";is.first "FALSE";is.singleExon "FALSE"
chr17	StringTie	exon	72021851	72021979	.	-	.	transcript_id "DNTX_00114088";transcript_type "noncoding";transcript_biotype "noncoding";exon_number "6";gene_id "XLOC_013659";gene_name "SOX9-AS1";class_code "j";oId "MinorSalivaryGland_00154381";is.last "TRUE";is.first "FALSE";is.singleExon "FALSE"
chr17	StringTie	exon	72024153	72024304	.	-	.	transcript_id "DNTX_00114088";transcript_type "noncoding";transcript_biotype "noncoding";exon_number "5";gene_id "XLOC_013659";gene_name "SOX9-AS1";class_code "j";oId "MinorSalivaryGland_00154381";is.last "FALSE";is.first "FALSE";is.singleExon "FALSE"
chr17	StringTie	exon	72025898	72025977	.	-	.	transcript_id "DNTX_00114088";transcript_type "noncoding";transcript_biotype "noncoding";exon_number "4";gene_id "XLOC_013659";gene_name "SOX9-AS1";class_code "j";oId "MinorSalivaryGland_00154381";is.last "FALSE";is.first "FALSE";is.singleExon "FALSE"
chr17	StringTie	exon	72033899	72034338	.	-	.	transcript_id "DNTX_00114088";transcript_type "noncoding";transcript_biotype "noncoding";exon_number "3";gene_id "XLOC_013659";gene_name "SOX9-AS1";class_code "j";oId "MinorSalivaryGland_00154381";is.last "FALSE";novel_exon_id "nvl_exon92760";novel_exon_type "RI";is.first "FALSE";is.singleExon "FALSE"
chr17	StringTie	exon	72037290	72037363	.	-	.	transcript_id "DNTX_00114088";transcript_type "noncoding";transcript_biotype "noncoding";exon_number "2";gene_id "XLOC_013659";gene_name "SOX9-AS1";class_code "j";oId "MinorSalivaryGland_00154381";is.last "FALSE";is.first "FALSE";is.singleExon "FALSE"
chr17	StringTie	exon	72057459	72058268	.	-	.	transcript_id "DNTX_00114088";transcript_type "noncoding";transcript_biotype "noncoding";exon_number "1";gene_id "XLOC_013659";gene_name "SOX9-AS1";class_code "j";oId "MinorSalivaryGland_00154381";is.last "FALSE";novel_exon_id "nvl_exon92763";novel_exon_type "A3SS";is.first "TRUE";is.singleExon "FALSE"
chr17	StringTie	transcript	72021851	72058296	.	-	.	transcript_id "DNTX_00115905";transcript_type "noncoding";transcript_biotype "noncoding";gene_id "XLOC_013659";gene_name "SOX9-AS1";class_code "j";oId "MinorSalivaryGland_00163977";is.last "FALSE";is.first "FALSE";is.singleExon "FALSE"
chr17	StringTie	exon	72021851	72021979	.	-	.	transcript_id "DNTX_00115905";transcript_type "noncoding";transcript_biotype "noncoding";exon_number "5";gene_id "XLOC_013659";gene_name "SOX9-AS1";class_code "j";oId "MinorSalivaryGland_00163977";is.last "TRUE";is.first "FALSE";is.singleExon "FALSE"
chr17	StringTie	exon	72025898	72025977	.	-	.	transcript_id "DNTX_00115905";transcript_type "noncoding";transcript_biotype "noncoding";exon_number "4";gene_id "XLOC_013659";gene_name "SOX9-AS1";class_code "j";oId "MinorSalivaryGland_00163977";is.last "FALSE";is.first "FALSE";is.singleExon "FALSE"
chr17	StringTie	exon	72033899	72037363	.	-	.	transcript_id "DNTX_00115905";transcript_type "noncoding";transcript_biotype "noncoding";exon_number "3";gene_id "XLOC_013659";gene_name "SOX9-AS1";class_code "j";oId "MinorSalivaryGland_00163977";is.last "FALSE";novel_exon_id "nvl_exon92764";novel_exon_type "RI";is.first "FALSE";is.singleExon "FALSE"
chr17	StringTie	exon	72045428	72045524	.	-	.	transcript_id "DNTX_00115905";transcript_type "noncoding";transcript_biotype "noncoding";exon_number "2";gene_id "XLOC_013659";gene_name "SOX9-AS1";class_code "j";oId "MinorSalivaryGland_00163977";is.last "FALSE";is.first "FALSE";is.singleExon "FALSE"
chr17	StringTie	exon	72057459	72058296	.	-	.	transcript_id "DNTX_00115905";transcript_type "noncoding";transcript_biotype "noncoding";exon_number "1";gene_id "XLOC_013659";gene_name "SOX9-AS1";class_code "j";oId "MinorSalivaryGland_00163977";is.last "FALSE";novel_exon_id "nvl_exon92765";novel_exon_type "A3SS";is.first "TRUE";is.singleExon "FALSE"
chr17	StringTie	transcript	72021851	72058298	.	-	.	transcript_id "DNTX_00110810";transcript_type "noncoding";transcript_biotype "noncoding";gene_id "XLOC_013659";gene_name "SOX9-AS1";class_code "j";oId "MinorSalivaryGland_00151401";is.last "FALSE";is.first "FALSE";is.singleExon "FALSE"
chr17	StringTie	exon	72021851	72021979	.	-	.	transcript_id "DNTX_00110810";transcript_type "noncoding";transcript_biotype "noncoding";exon_number "7";gene_id "XLOC_013659";gene_name "SOX9-AS1";class_code "j";oId "MinorSalivaryGland_00151401";is.last "TRUE";is.first "FALSE";is.singleExon "FALSE"
chr17	StringTie	exon	72024153	72024304	.	-	.	transcript_id "DNTX_00110810";transcript_type "noncoding";transcript_biotype "noncoding";exon_number "6";gene_id "XLOC_013659";gene_name "SOX9-AS1";class_code "j";oId "MinorSalivaryGland_00151401";is.last "FALSE";is.first "FALSE";is.singleExon "FALSE"
chr17	StringTie	exon	72025898	72025977	.	-	.	transcript_id "DNTX_00110810";transcript_type "noncoding";transcript_biotype "noncoding";exon_number "5";gene_id "XLOC_013659";gene_name "SOX9-AS1";class_code "j";oId "MinorSalivaryGland_00151401";is.last "FALSE";is.first "FALSE";is.singleExon "FALSE"
chr17	StringTie	exon	72033899	72034338	.	-	.	transcript_id "DNTX_00110810";transcript_type "noncoding";transcript_biotype "noncoding";exon_number "4";gene_id "XLOC_013659";gene_name "SOX9-AS1";class_code "j";oId "MinorSalivaryGland_00151401";is.last "FALSE";novel_exon_id "nvl_exon92760";novel_exon_type "RI";is.first "FALSE";is.singleExon "FALSE"
chr17	StringTie	exon	72037290	72037363	.	-	.	transcript_id "DNTX_00110810";transcript_type "noncoding";transcript_biotype "noncoding";exon_number "3";gene_id "XLOC_013659";gene_name "SOX9-AS1";class_code "j";oId "MinorSalivaryGland_00151401";is.last "FALSE";is.first "FALSE";is.singleExon "FALSE"
chr17	StringTie	exon	72045428	72045524	.	-	.	transcript_id "DNTX_00110810";transcript_type "noncoding";transcript_biotype "noncoding";exon_number "2";gene_id "XLOC_013659";gene_name "SOX9-AS1";class_code "j";oId "MinorSalivaryGland_00151401";is.last "FALSE";is.first "FALSE";is.singleExon "FALSE"
chr17	StringTie	exon	72057459	72058298	.	-	.	transcript_id "DNTX_00110810";transcript_type "noncoding";transcript_biotype "noncoding";exon_number "1";gene_id "XLOC_013659";gene_name "SOX9-AS1";class_code "j";oId "MinorSalivaryGland_00151401";is.last "FALSE";novel_exon_id "nvl_exon92766";novel_exon_type "A3SS";is.first "TRUE";is.singleExon "FALSE"
chr17	StringTie	transcript	72030358	72057719	.	-	.	transcript_id "DNTX_00110811";transcript_type "noncoding";transcript_biotype "noncoding";gene_id "XLOC_013659";gene_name "SOX9-AS1";class_code "j";oId "Breast-MammaryTissue_00168650";is.last "FALSE";is.first "FALSE";is.singleExon "FALSE"
chr17	StringTie	exon	72030358	72034338	.	-	.	transcript_id "DNTX_00110811";transcript_type "noncoding";transcript_biotype "noncoding";exon_number "4";gene_id "XLOC_013659";gene_name "SOX9-AS1";class_code "j";oId "Breast-MammaryTissue_00168650";is.last "TRUE";novel_exon_id "nvl_exon92767";novel_exon_type "A5SS";is.first "FALSE";is.singleExon "FALSE"
chr17	StringTie	exon	72037290	72037363	.	-	.	transcript_id "DNTX_00110811";transcript_type "noncoding";transcript_biotype "noncoding";exon_number "3";gene_id "XLOC_013659";gene_name "SOX9-AS1";class_code "j";oId "Breast-MammaryTissue_00168650";is.last "FALSE";is.first "FALSE";is.singleExon "FALSE"
chr17	StringTie	exon	72045428	72045524	.	-	.	transcript_id "DNTX_00110811";transcript_type "noncoding";transcript_biotype "noncoding";exon_number "2";gene_id "XLOC_013659";gene_name "SOX9-AS1";class_code "j";oId "Breast-MammaryTissue_00168650";is.last "FALSE";is.first "FALSE";is.singleExon "FALSE"
chr17	StringTie	exon	72057459	72057719	.	-	.	transcript_id "DNTX_00110811";transcript_type "noncoding";transcript_biotype "noncoding";exon_number "1";gene_id "XLOC_013659";gene_name "SOX9-AS1";class_code "j";oId "Breast-MammaryTissue_00168650";is.last "FALSE";is.first "TRUE";is.singleExon "FALSE"
chr17	StringTie	transcript	72031011	72057719	.	-	.	transcript_id "DNTX_00110812";transcript_type "noncoding";transcript_biotype "noncoding";gene_id "XLOC_013659";gene_name "SOX9-AS1";class_code "j";oId "Skin-NotSunExposedSuprapubic_00151175";is.last "FALSE";is.first "FALSE";is.singleExon "FALSE"
chr17	StringTie	exon	72031011	72034338	.	-	.	transcript_id "DNTX_00110812";transcript_type "noncoding";transcript_biotype "noncoding";exon_number "5";gene_id "XLOC_013659";gene_name "SOX9-AS1";class_code "j";oId "Skin-NotSunExposedSuprapubic_00151175";is.last "TRUE";novel_exon_id "nvl_exon92768";novel_exon_type "A5SS";is.first "FALSE";is.singleExon "FALSE"
chr17	StringTie	exon	72037290	72037366	.	-	.	transcript_id "DNTX_00110812";transcript_type "noncoding";transcript_biotype "noncoding";exon_number "4";gene_id "XLOC_013659";gene_name "SOX9-AS1";class_code "j";oId "Skin-NotSunExposedSuprapubic_00151175";is.last "FALSE";novel_exon_id "nvl_exon92761";novel_exon_type "A3SS";is.first "FALSE";is.singleExon "FALSE"
chr17	StringTie	exon	72040648	72040849	.	-	.	transcript_id "DNTX_00110812";transcript_type "noncoding";transcript_biotype "noncoding";exon_number "3";gene_id "XLOC_013659";gene_name "SOX9-AS1";class_code "j";oId "Skin-NotSunExposedSuprapubic_00151175";is.last "FALSE";novel_exon_id "nvl_exon92762";novel_exon_type "A5SS";is.first "FALSE";is.singleExon "FALSE"
chr17	StringTie	exon	72045428	72045524	.	-	.	transcript_id "DNTX_00110812";transcript_type "noncoding";transcript_biotype "noncoding";exon_number "2";gene_id "XLOC_013659";gene_name "SOX9-AS1";class_code "j";oId "Skin-NotSunExposedSuprapubic_00151175";is.last "FALSE";is.first "FALSE";is.singleExon "FALSE"
chr17	StringTie	exon	72057459	72057719	.	-	.	transcript_id "DNTX_00110812";transcript_type "noncoding";transcript_biotype "noncoding";exon_number "1";gene_id "XLOC_013659";gene_name "SOX9-AS1";class_code "j";oId "Skin-NotSunExposedSuprapubic_00151175";is.last "FALSE";is.first "TRUE";is.singleExon "FALSE"
chr17	transdecoder	transcript	72064646	72087331	.	-	.	transcript_id "DNTX_00116661";transcript_type "protein_coding";transcript_biotype "protein_coding";gene_id "XLOC_013659";gene_name "SOX9-AS1";class_code "j";oId "Retina_Fetal.Tissue_00485841";is.last "FALSE";is.first "FALSE";is.singleExon "FALSE"
chr17	transdecoder	exon	72064646	72071231	.	-	.	transcript_id "DNTX_00116661";transcript_type "protein_coding";transcript_biotype "protein_coding";exon_number "4";gene_id "XLOC_013659";gene_name "SOX9-AS1";class_code "j";oId "Retina_Fetal.Tissue_00485841";is.last "TRUE";novel_exon_id "nvl_exon92769";novel_exon_type "A5SS";is.first "FALSE";is.singleExon "FALSE"
chr17	transdecoder	exon	72081921	72082041	.	-	.	transcript_id "DNTX_00116661";transcript_type "protein_coding";transcript_biotype "protein_coding";exon_number "3";gene_id "XLOC_013659";gene_name "SOX9-AS1";class_code "j";oId "Retina_Fetal.Tissue_00485841";is.last "FALSE";is.first "FALSE";is.singleExon "FALSE"
chr17	transdecoder	exon	72083906	72084028	.	-	.	transcript_id "DNTX_00116661";transcript_type "protein_coding";transcript_biotype "protein_coding";exon_number "2";gene_id "XLOC_013659";gene_name "SOX9-AS1";class_code "j";oId "Retina_Fetal.Tissue_00485841";is.last "FALSE";is.first "FALSE";is.singleExon "FALSE"
chr17	transdecoder	exon	72084990	72087331	.	-	.	transcript_id "DNTX_00116661";transcript_type "protein_coding";transcript_biotype "protein_coding";exon_number "1";gene_id "XLOC_013659";gene_name "SOX9-AS1";class_code "j";oId "Retina_Fetal.Tissue_00485841";is.last "FALSE";novel_exon_id "nvl_exon92770";novel_exon_type "A3SS";is.first "TRUE";is.singleExon "FALSE"
chr17	transdecoder	five_prime_UTR	72069479	72071231	.	-	.	transcript_id "DNTX_00116661";transcript_type "protein_coding";transcript_biotype "protein_coding";gene_id "XLOC_013659";gene_name "SOX9-AS1";class_code "j";oId "Retina_Fetal.Tissue_00485841";is.last "FALSE";is.first "FALSE";is.singleExon "FALSE"
chr17	transdecoder	five_prime_UTR	72081921	72082041	.	-	.	transcript_id "DNTX_00116661";transcript_type "protein_coding";transcript_biotype "protein_coding";gene_id "XLOC_013659";gene_name "SOX9-AS1";class_code "j";oId "Retina_Fetal.Tissue_00485841";is.last "FALSE";is.first "FALSE";is.singleExon "FALSE"
chr17	transdecoder	five_prime_UTR	72083906	72084028	.	-	.	transcript_id "DNTX_00116661";transcript_type "protein_coding";transcript_biotype "protein_coding";gene_id "XLOC_013659";gene_name "SOX9-AS1";class_code "j";oId "Retina_Fetal.Tissue_00485841";is.last "FALSE";is.first "FALSE";is.singleExon "FALSE"
chr17	transdecoder	five_prime_UTR	72084990	72087331	.	-	.	transcript_id "DNTX_00116661";transcript_type "protein_coding";transcript_biotype "protein_coding";gene_id "XLOC_013659";gene_name "SOX9-AS1";class_code "j";oId "Retina_Fetal.Tissue_00485841";is.last "FALSE";novel_exon_id "nvl_exon92770";novel_exon_type "A3SS";is.first "TRUE";is.singleExon "FALSE"
chr17	transdecoder	start_codon	72069476	72069478	.	-	0	transcript_id "DNTX_00116661";transcript_type "protein_coding";transcript_biotype "protein_coding";gene_id "XLOC_013659";gene_name "SOX9-AS1";class_code "j";oId "Retina_Fetal.Tissue_00485841";is.last "FALSE";is.first "FALSE";is.singleExon "FALSE"
chr17	transdecoder	CDS	72069230	72069478	.	-	0	transcript_id "DNTX_00116661";transcript_type "protein_coding";transcript_biotype "protein_coding";gene_id "XLOC_013659";gene_name "SOX9-AS1";class_code "j";oId "Retina_Fetal.Tissue_00485841";is.last "FALSE";is.first "FALSE";is.singleExon "FALSE"
chr17	transdecoder	stop_codon	72069227	72069229	.	-	0	transcript_id "DNTX_00116661";transcript_type "protein_coding";transcript_biotype "protein_coding";gene_id "XLOC_013659";gene_name "SOX9-AS1";class_code "j";oId "Retina_Fetal.Tissue_00485841";is.last "FALSE";is.first "FALSE";is.singleExon "FALSE"
chr17	transdecoder	three_prime_UTR	72064646	72069226	.	-	.	transcript_id "DNTX_00116661";transcript_type "protein_coding";transcript_biotype "protein_coding";gene_id "XLOC_013659";gene_name "SOX9-AS1";class_code "j";oId "Retina_Fetal.Tissue_00485841";is.last "FALSE";is.first "FALSE";is.singleExon "FALSE"
chr17	transdecoder	transcript	72069389	72119523	.	-	.	transcript_id "DNTX_00106021";transcript_type "protein_coding";transcript_biotype "protein_coding";gene_id "XLOC_013659";gene_name "SOX9-AS1";class_code "j";oId "Brain-Nucleusaccumbensbasalganglia_00175758";is.last "FALSE";is.first "FALSE";is.singleExon "FALSE"
chr17	transdecoder	exon	72069389	72071231	.	-	.	transcript_id "DNTX_00106021";transcript_type "protein_coding";transcript_biotype "protein_coding";exon_number "5";gene_id "XLOC_013659";gene_name "SOX9-AS1";class_code "j";oId "Brain-Nucleusaccumbensbasalganglia_00175758";is.last "TRUE";novel_exon_id "nvl_exon92771";novel_exon_type "A5SS";is.first "FALSE";is.singleExon "FALSE"
chr17	transdecoder	exon	72081921	72082041	.	-	.	transcript_id "DNTX_00106021";transcript_type "protein_coding";transcript_biotype "protein_coding";exon_number "4";gene_id "XLOC_013659";gene_name "SOX9-AS1";class_code "j";oId "Brain-Nucleusaccumbensbasalganglia_00175758";is.last "FALSE";is.first "FALSE";is.singleExon "FALSE"
chr17	transdecoder	exon	72083906	72084028	.	-	.	transcript_id "DNTX_00106021";transcript_type "protein_coding";transcript_biotype "protein_coding";exon_number "3";gene_id "XLOC_013659";gene_name "SOX9-AS1";class_code "j";oId "Brain-Nucleusaccumbensbasalganglia_00175758";is.last "FALSE";is.first "FALSE";is.singleExon "FALSE"
chr17	transdecoder	exon	72084990	72085045	.	-	.	transcript_id "DNTX_00106021";transcript_type "protein_coding";transcript_biotype "protein_coding";exon_number "2";gene_id "XLOC_013659";gene_name "SOX9-AS1";class_code "j";oId "Brain-Nucleusaccumbensbasalganglia_00175758";is.last "FALSE";is.first "FALSE";is.singleExon "FALSE"
chr17	transdecoder	exon	72119414	72119523	.	-	.	transcript_id "DNTX_00106021";transcript_type "protein_coding";transcript_biotype "protein_coding";exon_number "1";gene_id "XLOC_013659";gene_name "SOX9-AS1";class_code "j";oId "Brain-Nucleusaccumbensbasalganglia_00175758";is.last "FALSE";is.first "TRUE";is.singleExon "FALSE"
chr17	transdecoder	five_prime_UTR	72081991	72082041	.	-	.	transcript_id "DNTX_00106021";transcript_type "protein_coding";transcript_biotype "protein_coding";gene_id "XLOC_013659";gene_name "SOX9-AS1";class_code "j";oId "Brain-Nucleusaccumbensbasalganglia_00175758";is.last "FALSE";is.first "FALSE";is.singleExon "FALSE"
chr17	transdecoder	five_prime_UTR	72083906	72084028	.	-	.	transcript_id "DNTX_00106021";transcript_type "protein_coding";transcript_biotype "protein_coding";gene_id "XLOC_013659";gene_name "SOX9-AS1";class_code "j";oId "Brain-Nucleusaccumbensbasalganglia_00175758";is.last "FALSE";is.first "FALSE";is.singleExon "FALSE"
chr17	transdecoder	five_prime_UTR	72084990	72085045	.	-	.	transcript_id "DNTX_00106021";transcript_type "protein_coding";transcript_biotype "protein_coding";gene_id "XLOC_013659";gene_name "SOX9-AS1";class_code "j";oId "Brain-Nucleusaccumbensbasalganglia_00175758";is.last "FALSE";is.first "FALSE";is.singleExon "FALSE"
chr17	transdecoder	five_prime_UTR	72119414	72119523	.	-	.	transcript_id "DNTX_00106021";transcript_type "protein_coding";transcript_biotype "protein_coding";gene_id "XLOC_013659";gene_name "SOX9-AS1";class_code "j";oId "Brain-Nucleusaccumbensbasalganglia_00175758";is.last "FALSE";is.first "TRUE";is.singleExon "FALSE"
chr17	transdecoder	start_codon	72081988	72081990	.	-	2	transcript_id "DNTX_00106021";transcript_type "protein_coding";transcript_biotype "protein_coding";gene_id "XLOC_013659";gene_name "SOX9-AS1";class_code "j";oId "Brain-Nucleusaccumbensbasalganglia_00175758";is.last "FALSE";is.first "FALSE";is.singleExon "FALSE"
chr17	transdecoder	CDS	72071068	72071231	.	-	2	transcript_id "DNTX_00106021";transcript_type "protein_coding";transcript_biotype "protein_coding";gene_id "XLOC_013659";gene_name "SOX9-AS1";class_code "j";oId "Brain-Nucleusaccumbensbasalganglia_00175758";is.last "FALSE";is.first "FALSE";is.singleExon "FALSE"
chr17	transdecoder	CDS	72081921	72081990	.	-	0	transcript_id "DNTX_00106021";transcript_type "protein_coding";transcript_biotype "protein_coding";gene_id "XLOC_013659";gene_name "SOX9-AS1";class_code "j";oId "Brain-Nucleusaccumbensbasalganglia_00175758";is.last "FALSE";is.first "FALSE";is.singleExon "FALSE"
chr17	transdecoder	stop_codon	72071065	72071067	.	-	2	transcript_id "DNTX_00106021";transcript_type "protein_coding";transcript_biotype "protein_coding";gene_id "XLOC_013659";gene_name "SOX9-AS1";class_code "j";oId "Brain-Nucleusaccumbensbasalganglia_00175758";is.last "FALSE";is.first "FALSE";is.singleExon "FALSE"
chr17	transdecoder	three_prime_UTR	72069389	72071064	.	-	.	transcript_id "DNTX_00106021";transcript_type "protein_coding";transcript_biotype "protein_coding";gene_id "XLOC_013659";gene_name "SOX9-AS1";class_code "j";oId "Brain-Nucleusaccumbensbasalganglia_00175758";is.last "FALSE";is.first "FALSE";is.singleExon "FALSE"
chr17	StringTie	transcript	72069437	72121216	.	-	.	transcript_id "DNTX_00106022";transcript_type "noncoding";transcript_biotype "noncoding";gene_id "XLOC_013659";gene_name "SOX9-AS1";class_code "j";oId "Retina_Fetal.Tissue_00475527";is.last "FALSE";is.first "FALSE";is.singleExon "FALSE"
chr17	StringTie	exon	72069437	72071231	.	-	.	transcript_id "DNTX_00106022";transcript_type "noncoding";transcript_biotype "noncoding";exon_number "5";gene_id "XLOC_013659";gene_name "SOX9-AS1";class_code "j";oId "Retina_Fetal.Tissue_00475527";is.last "TRUE";novel_exon_id "nvl_exon92772";novel_exon_type "A5SS";is.first "FALSE";is.singleExon "FALSE"
chr17	StringTie	exon	72081921	72082041	.	-	.	transcript_id "DNTX_00106022";transcript_type "noncoding";transcript_biotype "noncoding";exon_number "4";gene_id "XLOC_013659";gene_name "SOX9-AS1";class_code "j";oId "Retina_Fetal.Tissue_00475527";is.last "FALSE";is.first "FALSE";is.singleExon "FALSE"
chr17	StringTie	exon	72083906	72084028	.	-	.	transcript_id "DNTX_00106022";transcript_type "noncoding";transcript_biotype "noncoding";exon_number "3";gene_id "XLOC_013659";gene_name "SOX9-AS1";class_code "j";oId "Retina_Fetal.Tissue_00475527";is.last "FALSE";is.first "FALSE";is.singleExon "FALSE"
chr17	StringTie	exon	72084990	72085045	.	-	.	transcript_id "DNTX_00106022";transcript_type "noncoding";transcript_biotype "noncoding";exon_number "2";gene_id "XLOC_013659";gene_name "SOX9-AS1";class_code "j";oId "Retina_Fetal.Tissue_00475527";is.last "FALSE";is.first "FALSE";is.singleExon "FALSE"
chr17	StringTie	exon	72120763	72121216	.	-	.	transcript_id "DNTX_00106022";transcript_type "noncoding";transcript_biotype "noncoding";exon_number "1";gene_id "XLOC_013659";gene_name "SOX9-AS1";class_code "j";oId "Retina_Fetal.Tissue_00475527";is.last "FALSE";novel_exon_id "nvl_exon92773";novel_exon_type "A3SS";is.first "TRUE";is.singleExon "FALSE"
chr17	transdecoder	transcript	72070959	72118452	.	-	.	transcript_id "DNTX_00110154";transcript_type "protein_coding";transcript_biotype "protein_coding";gene_id "XLOC_013659";gene_name "SOX9-AS1";class_code "j";oId "Brain-Substantianigra_00163790";is.last "FALSE";is.first "FALSE";is.singleExon "FALSE"
chr17	transdecoder	exon	72070959	72071231	.	-	.	transcript_id "DNTX_00110154";transcript_type "protein_coding";transcript_biotype "protein_coding";exon_number "5";gene_id "XLOC_013659";gene_name "SOX9-AS1";class_code "j";oId "Brain-Substantianigra_00163790";is.last "TRUE";novel_exon_id "nvl_exon92774";novel_exon_type "A5SS";is.first "FALSE";is.singleExon "FALSE"
chr17	transdecoder	exon	72081921	72082041	.	-	.	transcript_id "DNTX_00110154";transcript_type "protein_coding";transcript_biotype "protein_coding";exon_number "4";gene_id "XLOC_013659";gene_name "SOX9-AS1";class_code "j";oId "Brain-Substantianigra_00163790";is.last "FALSE";is.first "FALSE";is.singleExon "FALSE"
chr17	transdecoder	exon	72083906	72084028	.	-	.	transcript_id "DNTX_00110154";transcript_type "protein_coding";transcript_biotype "protein_coding";exon_number "3";gene_id "XLOC_013659";gene_name "SOX9-AS1";class_code "j";oId "Brain-Substantianigra_00163790";is.last "FALSE";is.first "FALSE";is.singleExon "FALSE"
chr17	transdecoder	exon	72084990	72085045	.	-	.	transcript_id "DNTX_00110154";transcript_type "protein_coding";transcript_biotype "protein_coding";exon_number "2";gene_id "XLOC_013659";gene_name "SOX9-AS1";class_code "j";oId "Brain-Substantianigra_00163790";is.last "FALSE";is.first "FALSE";is.singleExon "FALSE"
chr17	transdecoder	exon	72118272	72118452	.	-	.	transcript_id "DNTX_00110154";transcript_type "protein_coding";transcript_biotype "protein_coding";exon_number "1";gene_id "XLOC_013659";gene_name "SOX9-AS1";class_code "j";oId "Brain-Substantianigra_00163790";is.last "FALSE";novel_exon_id "nvl_exon92775";novel_exon_type "A3SS";is.first "TRUE";is.singleExon "FALSE"
chr17	transdecoder	five_prime_UTR	72081991	72082041	.	-	.	transcript_id "DNTX_00110154";transcript_type "protein_coding";transcript_biotype "protein_coding";gene_id "XLOC_013659";gene_name "SOX9-AS1";class_code "j";oId "Brain-Substantianigra_00163790";is.last "FALSE";is.first "FALSE";is.singleExon "FALSE"
chr17	transdecoder	five_prime_UTR	72083906	72084028	.	-	.	transcript_id "DNTX_00110154";transcript_type "protein_coding";transcript_biotype "protein_coding";gene_id "XLOC_013659";gene_name "SOX9-AS1";class_code "j";oId "Brain-Substantianigra_00163790";is.last "FALSE";is.first "FALSE";is.singleExon "FALSE"
chr17	transdecoder	five_prime_UTR	72084990	72085045	.	-	.	transcript_id "DNTX_00110154";transcript_type "protein_coding";transcript_biotype "protein_coding";gene_id "XLOC_013659";gene_name "SOX9-AS1";class_code "j";oId "Brain-Substantianigra_00163790";is.last "FALSE";is.first "FALSE";is.singleExon "FALSE"
chr17	transdecoder	five_prime_UTR	72118272	72118452	.	-	.	transcript_id "DNTX_00110154";transcript_type "protein_coding";transcript_biotype "protein_coding";gene_id "XLOC_013659";gene_name "SOX9-AS1";class_code "j";oId "Brain-Substantianigra_00163790";is.last "FALSE";novel_exon_id "nvl_exon92775";novel_exon_type "A3SS";is.first "TRUE";is.singleExon "FALSE"
chr17	transdecoder	start_codon	72081988	72081990	.	-	2	transcript_id "DNTX_00110154";transcript_type "protein_coding";transcript_biotype "protein_coding";gene_id "XLOC_013659";gene_name "SOX9-AS1";class_code "j";oId "Brain-Substantianigra_00163790";is.last "FALSE";is.first "FALSE";is.singleExon "FALSE"
chr17	transdecoder	CDS	72071068	72071231	.	-	2	transcript_id "DNTX_00110154";transcript_type "protein_coding";transcript_biotype "protein_coding";gene_id "XLOC_013659";gene_name "SOX9-AS1";class_code "j";oId "Brain-Substantianigra_00163790";is.last "FALSE";is.first "FALSE";is.singleExon "FALSE"
chr17	transdecoder	CDS	72081921	72081990	.	-	0	transcript_id "DNTX_00110154";transcript_type "protein_coding";transcript_biotype "protein_coding";gene_id "XLOC_013659";gene_name "SOX9-AS1";class_code "j";oId "Brain-Substantianigra_00163790";is.last "FALSE";is.first "FALSE";is.singleExon "FALSE"
chr17	transdecoder	stop_codon	72071065	72071067	.	-	2	transcript_id "DNTX_00110154";transcript_type "protein_coding";transcript_biotype "protein_coding";gene_id "XLOC_013659";gene_name "SOX9-AS1";class_code "j";oId "Brain-Substantianigra_00163790";is.last "FALSE";is.first "FALSE";is.singleExon "FALSE"
chr17	transdecoder	three_prime_UTR	72070959	72071064	.	-	.	transcript_id "DNTX_00110154";transcript_type "protein_coding";transcript_biotype "protein_coding";gene_id "XLOC_013659";gene_name "SOX9-AS1";class_code "j";oId "Brain-Substantianigra_00163790";is.last "FALSE";is.first "FALSE";is.singleExon "FALSE"
chr17	StringTie	gene	72021789	72046187	.	+	.	gene_id "XLOC_012786";gene_name "RP11-84E24.3";is.last "FALSE";is.first "FALSE";is.singleExon "FALSE"
chr17	StringTie	transcript	72021789	72046187	.	+	.	transcript_id "DNTX_00114032";transcript_type "noncoding";transcript_biotype "noncoding";gene_id "XLOC_012786";gene_name "RP11-84E24.3";class_code "m";oId "Breast-MammaryTissue_00161719";is.last "TRUE";is.first "TRUE";is.singleExon "TRUE"
chr17	StringTie	exon	72021789	72046187	.	+	.	transcript_id "DNTX_00114032";transcript_type "noncoding";transcript_biotype "noncoding";exon_number "1";gene_id "XLOC_012786";gene_name "RP11-84E24.3";class_code "m";oId "Breast-MammaryTissue_00161719";is.last "TRUE";is.first "TRUE";is.singleExon "TRUE"
chr17	StringTie	transcript	72030654	72041297	.	+	.	transcript_id "DNTX_00106805";transcript_type "noncoding";transcript_biotype "noncoding";gene_id "XLOC_012786";gene_name "RP11-84E24.3";class_code "=";oId "Brain-Nucleusaccumbensbasalganglia_00172011";is.last "FALSE";is.first "FALSE";is.singleExon "FALSE"
chr17	StringTie	exon	72030654	72030851	.	+	.	transcript_id "DNTX_00106805";transcript_type "noncoding";transcript_biotype "noncoding";exon_number "1";gene_id "XLOC_012786";gene_name "RP11-84E24.3";class_code "=";oId "Brain-Nucleusaccumbensbasalganglia_00172011";is.last "FALSE";is.first "TRUE";is.singleExon "FALSE"
chr17	StringTie	exon	72037045	72037131	.	+	.	transcript_id "DNTX_00106805";transcript_type "noncoding";transcript_biotype "noncoding";exon_number "2";gene_id "XLOC_012786";gene_name "RP11-84E24.3";class_code "=";oId "Brain-Nucleusaccumbensbasalganglia_00172011";is.last "FALSE";is.first "FALSE";is.singleExon "FALSE"
chr17	StringTie	exon	72038005	72041297	.	+	.	transcript_id "DNTX_00106805";transcript_type "noncoding";transcript_biotype "noncoding";exon_number "3";gene_id "XLOC_012786";gene_name "RP11-84E24.3";class_code "=";oId "Brain-Nucleusaccumbensbasalganglia_00172011";is.last "TRUE";is.first "FALSE";is.singleExon "FALSE"
chr17	StringTie	gene	72021851	72034092	.	-	.	gene_id "XLOC_013659";gene_name "AC005152.3";is.last "FALSE";is.first "FALSE";is.singleExon "FALSE"
chr17	StringTie	transcript	72021851	72034092	.	-	.	transcript_id "DNTX_00110809";transcript_type "noncoding";transcript_biotype "noncoding";gene_id "XLOC_013659";gene_name "AC005152.3";class_code "=";oId "Skin-SunExposedLowerleg_00163679";is.last "FALSE";is.first "FALSE";is.singleExon "FALSE"
chr17	StringTie	exon	72021851	72021979	.	-	.	transcript_id "DNTX_00110809";transcript_type "noncoding";transcript_biotype "noncoding";exon_number "2";gene_id "XLOC_013659";gene_name "AC005152.3";class_code "=";oId "Skin-SunExposedLowerleg_00163679";is.last "TRUE";is.first "FALSE";is.singleExon "FALSE"
chr17	StringTie	exon	72033899	72034092	.	-	.	transcript_id "DNTX_00110809";transcript_type "noncoding";transcript_biotype "noncoding";exon_number "1";gene_id "XLOC_013659";gene_name "AC005152.3";class_code "=";oId "Skin-SunExposedLowerleg_00163679";is.last "FALSE";is.first "TRUE";is.singleExon "FALSE"
chr17	transdecoder	gene	72120889	72126420	.	+	.	gene_id "XLOC_012787";gene_name "SOX9";is.last "FALSE";is.first "FALSE";is.singleExon "FALSE"
chr17	transdecoder	transcript	72120889	72126392	.	+	.	transcript_id "DNTX_00102995";transcript_type "protein_coding";transcript_biotype "protein_coding";gene_id "XLOC_012787";gene_name "SOX9";class_code "m";oId "Retina_Fetal.Tissue_00476976";is.last "FALSE";is.first "FALSE";is.singleExon "FALSE"
chr17	transdecoder	exon	72120889	72121822	.	+	.	transcript_id "DNTX_00102995";transcript_type "protein_coding";transcript_biotype "protein_coding";exon_number "1";gene_id "XLOC_012787";gene_name "SOX9";class_code "m";oId "Retina_Fetal.Tissue_00476976";is.last "FALSE";novel_exon_id "nvl_exon92776";novel_exon_type "novel_TSS";is.first "TRUE";is.singleExon "FALSE"
chr17	transdecoder	exon	72122719	72126392	.	+	.	transcript_id "DNTX_00102995";transcript_type "protein_coding";transcript_biotype "protein_coding";exon_number "2";gene_id "XLOC_012787";gene_name "SOX9";class_code "m";oId "Retina_Fetal.Tissue_00476976";is.last "TRUE";novel_exon_id "nvl_exon92777";novel_exon_type "novel_TES";is.first "FALSE";is.singleExon "FALSE"
chr17	transdecoder	five_prime_UTR	72120889	72121391	.	+	.	transcript_id "DNTX_00102995";transcript_type "protein_coding";transcript_biotype "protein_coding";gene_id "XLOC_012787";gene_name "SOX9";class_code "m";oId "Retina_Fetal.Tissue_00476976";is.last "FALSE";is.first "FALSE";is.singleExon "FALSE"
chr17	transdecoder	start_codon	72121392	72121394	.	+	0	transcript_id "DNTX_00102995";transcript_type "protein_coding";transcript_biotype "protein_coding";gene_id "XLOC_012787";gene_name "SOX9";class_code "m";oId "Retina_Fetal.Tissue_00476976";is.last "FALSE";is.first "FALSE";is.singleExon "FALSE"
chr17	transdecoder	CDS	72121392	72121822	.	+	0	transcript_id "DNTX_00102995";transcript_type "protein_coding";transcript_biotype "protein_coding";gene_id "XLOC_012787";gene_name "SOX9";class_code "m";oId "Retina_Fetal.Tissue_00476976";is.last "FALSE";is.first "FALSE";is.singleExon "FALSE"
chr17	transdecoder	CDS	72122719	72123196	.	+	1	transcript_id "DNTX_00102995";transcript_type "protein_coding";transcript_biotype "protein_coding";gene_id "XLOC_012787";gene_name "SOX9";class_code "m";oId "Retina_Fetal.Tissue_00476976";is.last "FALSE";is.first "FALSE";is.singleExon "FALSE"
chr17	transdecoder	stop_codon	72123197	72123199	.	+	0	transcript_id "DNTX_00102995";transcript_type "protein_coding";transcript_biotype "protein_coding";gene_id "XLOC_012787";gene_name "SOX9";class_code "m";oId "Retina_Fetal.Tissue_00476976";is.last "FALSE";is.first "FALSE";is.singleExon "FALSE"
chr17	transdecoder	three_prime_UTR	72123200	72126392	.	+	.	transcript_id "DNTX_00102995";transcript_type "protein_coding";transcript_biotype "protein_coding";gene_id "XLOC_012787";gene_name "SOX9";class_code "m";oId "Retina_Fetal.Tissue_00476976";is.last "FALSE";is.first "FALSE";is.singleExon "FALSE"
chr17	StringTie	transcript	72120992	72121241	.	+	.	transcript_id "DNTX_00116398";transcript_type "noncoding";transcript_biotype "noncoding";gene_id "XLOC_012787";gene_name "SOX9";class_code "o";oId "Retina_Fetal.Tissue_00492811";is.last "TRUE";is.first "TRUE";is.singleExon "TRUE"
chr17	StringTie	exon	72120992	72121241	.	+	.	transcript_id "DNTX_00116398";transcript_type "noncoding";transcript_biotype "noncoding";exon_number "1";gene_id "XLOC_012787";gene_name "SOX9";class_code "o";oId "Retina_Fetal.Tissue_00492811";is.last "TRUE";is.first "TRUE";is.singleExon "TRUE"
chr17	transdecoder	transcript	72121020	72126420	.	+	.	transcript_id "DNTX_00101137";transcript_type "protein_coding";transcript_biotype "protein_coding";gene_id "XLOC_012787";gene_name "SOX9";class_code "=";oId "Pancreas_00146168";is.last "FALSE";is.first "FALSE";is.singleExon "FALSE"
chr17	transdecoder	exon	72121020	72121822	.	+	.	transcript_id "DNTX_00101137";transcript_type "protein_coding";transcript_biotype "protein_coding";exon_number "1";gene_id "XLOC_012787";gene_name "SOX9";class_code "=";oId "Pancreas_00146168";is.last "FALSE";is.first "TRUE";is.singleExon "FALSE"
chr17	transdecoder	exon	72122719	72122972	.	+	.	transcript_id "DNTX_00101137";transcript_type "protein_coding";transcript_biotype "protein_coding";exon_number "2";gene_id "XLOC_012787";gene_name "SOX9";class_code "=";oId "Pancreas_00146168";is.last "FALSE";is.first "FALSE";is.singleExon "FALSE"
chr17	transdecoder	exon	72123543	72126420	.	+	.	transcript_id "DNTX_00101137";transcript_type "protein_coding";transcript_biotype "protein_coding";exon_number "3";gene_id "XLOC_012787";gene_name "SOX9";class_code "=";oId "Pancreas_00146168";is.last "TRUE";is.first "FALSE";is.singleExon "FALSE"
chr17	transdecoder	five_prime_UTR	72121020	72121391	.	+	.	transcript_id "DNTX_00101137";transcript_type "protein_coding";transcript_biotype "protein_coding";gene_id "XLOC_012787";gene_name "SOX9";class_code "=";oId "Pancreas_00146168";is.last "FALSE";is.first "FALSE";is.singleExon "FALSE"
chr17	transdecoder	start_codon	72121392	72121394	.	+	0	transcript_id "DNTX_00101137";transcript_type "protein_coding";transcript_biotype "protein_coding";gene_id "XLOC_012787";gene_name "SOX9";class_code "=";oId "Pancreas_00146168";is.last "FALSE";is.first "FALSE";is.singleExon "FALSE"
chr17	transdecoder	CDS	72121392	72121822	.	+	0	transcript_id "DNTX_00101137";transcript_type "protein_coding";transcript_biotype "protein_coding";gene_id "XLOC_012787";gene_name "SOX9";class_code "=";oId "Pancreas_00146168";is.last "FALSE";is.first "FALSE";is.singleExon "FALSE"
chr17	transdecoder	CDS	72122719	72122972	.	+	1	transcript_id "DNTX_00101137";transcript_type "protein_coding";transcript_biotype "protein_coding";gene_id "XLOC_012787";gene_name "SOX9";class_code "=";oId "Pancreas_00146168";is.last "FALSE";is.first "FALSE";is.singleExon "FALSE"
chr17	transdecoder	CDS	72123543	72124384	.	+	2	transcript_id "DNTX_00101137";transcript_type "protein_coding";transcript_biotype "protein_coding";gene_id "XLOC_012787";gene_name "SOX9";class_code "=";oId "Pancreas_00146168";is.last "FALSE";is.first "FALSE";is.singleExon "FALSE"
chr17	transdecoder	stop_codon	72124385	72124387	.	+	0	transcript_id "DNTX_00101137";transcript_type "protein_coding";transcript_biotype "protein_coding";gene_id "XLOC_012787";gene_name "SOX9";class_code "=";oId "Pancreas_00146168";is.last "FALSE";is.first "FALSE";is.singleExon "FALSE"
chr17	transdecoder	three_prime_UTR	72124388	72126420	.	+	.	transcript_id "DNTX_00101137";transcript_type "protein_coding";transcript_biotype "protein_coding";gene_id "XLOC_012787";gene_name "SOX9";class_code "=";oId "Pancreas_00146168";is.last "FALSE";is.first "FALSE";is.singleExon "FALSE"
chr17	StringTie	transcript	72122889	72123695	.	+	.	transcript_id "DNTX_00110249";transcript_type "noncoding";transcript_biotype "noncoding";gene_id "XLOC_012787";gene_name "SOX9";class_code "c";oId "Brain-Caudatebasalganglia_00181226";is.last "FALSE";is.first "FALSE";is.singleExon "FALSE"
chr17	StringTie	exon	72122889	72122972	.	+	.	transcript_id "DNTX_00110249";transcript_type "noncoding";transcript_biotype "noncoding";exon_number "1";gene_id "XLOC_012787";gene_name "SOX9";class_code "c";oId "Brain-Caudatebasalganglia_00181226";is.last "FALSE";novel_exon_id "nvl_exon92778";novel_exon_type "novel_TSS";is.first "TRUE";is.singleExon "FALSE"
chr17	StringTie	exon	72123543	72123695	.	+	.	transcript_id "DNTX_00110249";transcript_type "noncoding";transcript_biotype "noncoding";exon_number "2";gene_id "XLOC_012787";gene_name "SOX9";class_code "c";oId "Brain-Caudatebasalganglia_00181226";is.last "TRUE";novel_exon_id "nvl_exon92779";novel_exon_type "novel_TES";is.first "FALSE";is.singleExon "FALSE"
chr17	transdecoder	transcript	72123470	72126371	.	+	.	transcript_id "DNTX_00102996";transcript_type "protein_coding";transcript_biotype "protein_coding";gene_id "XLOC_012787";gene_name "SOX9";class_code "e";oId "RPE_Fetal.Tissue_00292033";is.last "TRUE";novel_exon_id "nvl_exon92780";novel_exon_type "novel_TSS";is.first "TRUE";is.singleExon "TRUE"
chr17	transdecoder	exon	72123470	72126371	.	+	.	transcript_id "DNTX_00102996";transcript_type "protein_coding";transcript_biotype "protein_coding";exon_number "1";gene_id "XLOC_012787";gene_name "SOX9";class_code "e";oId "RPE_Fetal.Tissue_00292033";is.last "TRUE";novel_exon_id "nvl_exon92780";novel_exon_type "novel_TSS";is.first "TRUE";is.singleExon "TRUE"
chr17	transdecoder	five_prime_UTR	72123470	72123862	.	+	.	transcript_id "DNTX_00102996";transcript_type "protein_coding";transcript_biotype "protein_coding";gene_id "XLOC_012787";gene_name "SOX9";class_code "e";oId "RPE_Fetal.Tissue_00292033";is.last "FALSE";is.first "FALSE";is.singleExon "TRUE"
chr17	transdecoder	start_codon	72123863	72123865	.	+	0	transcript_id "DNTX_00102996";transcript_type "protein_coding";transcript_biotype "protein_coding";gene_id "XLOC_012787";gene_name "SOX9";class_code "e";oId "RPE_Fetal.Tissue_00292033";is.last "FALSE";is.first "FALSE";is.singleExon "TRUE"
chr17	transdecoder	CDS	72123863	72124384	.	+	0	transcript_id "DNTX_00102996";transcript_type "protein_coding";transcript_biotype "protein_coding";gene_id "XLOC_012787";gene_name "SOX9";class_code "e";oId "RPE_Fetal.Tissue_00292033";is.last "FALSE";is.first "FALSE";is.singleExon "TRUE"
chr17	transdecoder	stop_codon	72124385	72124387	.	+	0	transcript_id "DNTX_00102996";transcript_type "protein_coding";transcript_biotype "protein_coding";gene_id "XLOC_012787";gene_name "SOX9";class_code "e";oId "RPE_Fetal.Tissue_00292033";is.last "FALSE";is.first "FALSE";is.singleExon "TRUE"
chr17	transdecoder	three_prime_UTR	72124388	72126371	.	+	.	transcript_id "DNTX_00102996";transcript_type "protein_coding";transcript_biotype "protein_coding";gene_id "XLOC_012787";gene_name "SOX9";class_code "e";oId "RPE_Fetal.Tissue_00292033";is.last "FALSE";is.first "FALSE";is.singleExon "TRUE"
chr17	StringTie	gene	72396788	72592850	.	+	.	gene_id "XLOC_012789";gene_name "LINC00511";is.last "FALSE";is.first "FALSE";is.singleExon "FALSE"
chr17	StringTie	transcript	72396788	72592823	.	-	.	transcript_id "DNTX_00103917";transcript_type "noncoding";transcript_biotype "noncoding";gene_id "XLOC_013660";gene_name "LINC00511";class_code "j";oId "Retina_Fetal.Tissue_00475532";is.last "FALSE";is.first "FALSE";is.singleExon "FALSE"
chr17	StringTie	exon	72396788	72404816	.	-	.	transcript_id "DNTX_00103917";transcript_type "noncoding";transcript_biotype "noncoding";exon_number "4";gene_id "XLOC_013660";gene_name "LINC00511";class_code "j";oId "Retina_Fetal.Tissue_00475532";is.last "TRUE";novel_exon_id "nvl_exon92781";novel_exon_type "A5SS";is.first "FALSE";is.singleExon "FALSE"
chr17	StringTie	exon	72428236	72428298	.	-	.	transcript_id "DNTX_00103917";transcript_type "noncoding";transcript_biotype "noncoding";exon_number "3";gene_id "XLOC_013660";gene_name "LINC00511";class_code "j";oId "Retina_Fetal.Tissue_00475532";is.last "FALSE";is.first "FALSE";is.singleExon "FALSE"
chr17	StringTie	exon	72431128	72431224	.	-	.	transcript_id "DNTX_00103917";transcript_type "noncoding";transcript_biotype "noncoding";exon_number "2";gene_id "XLOC_013660";gene_name "LINC00511";class_code "j";oId "Retina_Fetal.Tissue_00475532";is.last "FALSE";is.first "FALSE";is.singleExon "FALSE"
chr17	StringTie	exon	72592203	72592823	.	-	.	transcript_id "DNTX_00103917";transcript_type "noncoding";transcript_biotype "noncoding";exon_number "1";gene_id "XLOC_013660";gene_name "LINC00511";class_code "j";oId "Retina_Fetal.Tissue_00475532";is.last "FALSE";novel_exon_id "nvl_exon92782";novel_exon_type "A3SS";is.first "TRUE";is.singleExon "FALSE"
chr17	StringTie	transcript	72403322	72592340	.	-	.	transcript_id "DNTX_00103916";transcript_type "noncoding";transcript_biotype "noncoding";gene_id "XLOC_013660";gene_name "LINC00511";class_code "=";oId "RPE_Fetal.Tissue_00283066";is.last "FALSE";is.first "FALSE";is.singleExon "FALSE"
chr17	StringTie	exon	72403322	72404816	.	-	.	transcript_id "DNTX_00103916";transcript_type "noncoding";transcript_biotype "noncoding";exon_number "3";gene_id "XLOC_013660";gene_name "LINC00511";class_code "=";oId "RPE_Fetal.Tissue_00283066";is.last "TRUE";is.first "FALSE";is.singleExon "FALSE"
chr17	StringTie	exon	72428236	72428298	.	-	.	transcript_id "DNTX_00103916";transcript_type "noncoding";transcript_biotype "noncoding";exon_number "2";gene_id "XLOC_013660";gene_name "LINC00511";class_code "=";oId "RPE_Fetal.Tissue_00283066";is.last "FALSE";is.first "FALSE";is.singleExon "FALSE"
chr17	StringTie	exon	72592203	72592340	.	-	.	transcript_id "DNTX_00103916";transcript_type "noncoding";transcript_biotype "noncoding";exon_number "1";gene_id "XLOC_013660";gene_name "LINC00511";class_code "=";oId "RPE_Fetal.Tissue_00283066";is.last "FALSE";is.first "TRUE";is.singleExon "FALSE"
chr17	StringTie	transcript	72403327	72592850	.	-	.	transcript_id "DNTX_00115856";transcript_type "noncoding";transcript_biotype "noncoding";gene_id "XLOC_013660";gene_name "LINC00511";class_code "j";oId "Esophagus-Mucosa_00141330";is.last "FALSE";is.first "FALSE";is.singleExon "FALSE"
chr17	StringTie	exon	72403327	72404816	.	-	.	transcript_id "DNTX_00115856";transcript_type "noncoding";transcript_biotype "noncoding";exon_number "5";gene_id "XLOC_013660";gene_name "LINC00511";class_code "j";oId "Esophagus-Mucosa_00141330";is.last "TRUE";is.first "FALSE";is.singleExon "FALSE"
chr17	StringTie	exon	72420700	72420964	.	-	.	transcript_id "DNTX_00115856";transcript_type "noncoding";transcript_biotype "noncoding";exon_number "4";gene_id "XLOC_013660";gene_name "LINC00511";class_code "j";oId "Esophagus-Mucosa_00141330";is.last "FALSE";is.first "FALSE";is.singleExon "FALSE"
chr17	StringTie	exon	72428236	72428298	.	-	.	transcript_id "DNTX_00115856";transcript_type "noncoding";transcript_biotype "noncoding";exon_number "3";gene_id "XLOC_013660";gene_name "LINC00511";class_code "j";oId "Esophagus-Mucosa_00141330";is.last "FALSE";is.first "FALSE";is.singleExon "FALSE"
chr17	StringTie	exon	72431128	72431224	.	-	.	transcript_id "DNTX_00115856";transcript_type "noncoding";transcript_biotype "noncoding";exon_number "2";gene_id "XLOC_013660";gene_name "LINC00511";class_code "j";oId "Esophagus-Mucosa_00141330";is.last "FALSE";is.first "FALSE";is.singleExon "FALSE"
chr17	StringTie	exon	72592203	72592850	.	-	.	transcript_id "DNTX_00115856";transcript_type "noncoding";transcript_biotype "noncoding";exon_number "1";gene_id "XLOC_013660";gene_name "LINC00511";class_code "j";oId "Esophagus-Mucosa_00141330";is.last "FALSE";novel_exon_id "nvl_exon92783";novel_exon_type "A3SS";is.first "TRUE";is.singleExon "FALSE"
chr17	StringTie	transcript	72427972	72431191	.	-	.	transcript_id "DNTX_00114402";transcript_type "noncoding";transcript_biotype "noncoding";gene_id "XLOC_013660";gene_name "LINC00511";class_code "=";oId "Cells-EBV-transformedlymphocytes_00143518";is.last "FALSE";is.first "FALSE";is.singleExon "FALSE"
chr17	StringTie	exon	72427972	72428298	.	-	.	transcript_id "DNTX_00114402";transcript_type "noncoding";transcript_biotype "noncoding";exon_number "2";gene_id "XLOC_013660";gene_name "LINC00511";class_code "=";oId "Cells-EBV-transformedlymphocytes_00143518";is.last "TRUE";is.first "FALSE";is.singleExon "FALSE"
chr17	StringTie	exon	72431128	72431191	.	-	.	transcript_id "DNTX_00114402";transcript_type "noncoding";transcript_biotype "noncoding";exon_number "1";gene_id "XLOC_013660";gene_name "LINC00511";class_code "=";oId "Cells-EBV-transformedlymphocytes_00143518";is.last "FALSE";is.first "TRUE";is.singleExon "FALSE"
chr17	StringTie	transcript	72508888	72509398	.	+	.	transcript_id "DNTX_00106560";transcript_type "noncoding";transcript_biotype "noncoding";gene_id "XLOC_012789";gene_name "LINC00511";class_code "i";oId "Brain-Amygdala_00182569";is.last "TRUE";is.first "TRUE";is.singleExon "TRUE"
chr17	StringTie	exon	72508888	72509398	.	+	.	transcript_id "DNTX_00106560";transcript_type "noncoding";transcript_biotype "noncoding";exon_number "1";gene_id "XLOC_012789";gene_name "LINC00511";class_code "i";oId "Brain-Amygdala_00182569";is.last "TRUE";is.first "TRUE";is.singleExon "TRUE"
chr17	StringTie	gene	72422851	72428857	.	+	.	gene_id "XLOC_012788";gene_name "RP11-57A1.1";is.last "FALSE";is.first "FALSE";is.singleExon "FALSE"
chr17	StringTie	transcript	72422851	72428857	.	+	.	transcript_id "DNTX_00114267";transcript_type "noncoding";transcript_biotype "noncoding";gene_id "XLOC_012788";gene_name "RP11-57A1.1";class_code "k";oId "Cells-EBV-transformedlymphocytes_00139646";is.last "FALSE";is.first "FALSE";is.singleExon "FALSE"
chr17	StringTie	exon	72422851	72423423	.	+	.	transcript_id "DNTX_00114267";transcript_type "noncoding";transcript_biotype "noncoding";exon_number "1";gene_id "XLOC_012788";gene_name "RP11-57A1.1";class_code "k";oId "Cells-EBV-transformedlymphocytes_00139646";is.last "FALSE";novel_exon_id "nvl_exon92784";novel_exon_type "novel_TSS";is.first "TRUE";is.singleExon "FALSE"
chr17	StringTie	exon	72423516	72423670	.	+	.	transcript_id "DNTX_00114267";transcript_type "noncoding";transcript_biotype "noncoding";exon_number "2";gene_id "XLOC_012788";gene_name "RP11-57A1.1";class_code "k";oId "Cells-EBV-transformedlymphocytes_00139646";is.last "FALSE";novel_exon_id "nvl_exon92785";novel_exon_type "novel_exon";is.first "FALSE";is.singleExon "FALSE"
chr17	StringTie	exon	72423860	72426182	.	+	.	transcript_id "DNTX_00114267";transcript_type "noncoding";transcript_biotype "noncoding";exon_number "3";gene_id "XLOC_012788";gene_name "RP11-57A1.1";class_code "k";oId "Cells-EBV-transformedlymphocytes_00139646";is.last "FALSE";novel_exon_id "nvl_exon92786";novel_exon_type "A5SS";is.first "FALSE";is.singleExon "FALSE"
chr17	StringTie	exon	72428264	72428857	.	+	.	transcript_id "DNTX_00114267";transcript_type "noncoding";transcript_biotype "noncoding";exon_number "4";gene_id "XLOC_012788";gene_name "RP11-57A1.1";class_code "k";oId "Cells-EBV-transformedlymphocytes_00139646";is.last "TRUE";novel_exon_id "nvl_exon92787";novel_exon_type "novel_TES";is.first "FALSE";is.singleExon "FALSE"
chr17	StringTie	transcript	72425939	72428852	.	+	.	transcript_id "DNTX_00114268";transcript_type "noncoding";transcript_biotype "noncoding";gene_id "XLOC_012788";gene_name "RP11-57A1.1";class_code "=";oId "Cells-EBV-transformedlymphocytes_00139647";is.last "FALSE";is.first "FALSE";is.singleExon "FALSE"
chr17	StringTie	exon	72425939	72426182	.	+	.	transcript_id "DNTX_00114268";transcript_type "noncoding";transcript_biotype "noncoding";exon_number "1";gene_id "XLOC_012788";gene_name "RP11-57A1.1";class_code "=";oId "Cells-EBV-transformedlymphocytes_00139647";is.last "FALSE";is.first "TRUE";is.singleExon "FALSE"
chr17	StringTie	exon	72428264	72428852	.	+	.	transcript_id "DNTX_00114268";transcript_type "noncoding";transcript_biotype "noncoding";exon_number "2";gene_id "XLOC_012788";gene_name "RP11-57A1.1";class_code "=";oId "Cells-EBV-transformedlymphocytes_00139647";is.last "TRUE";is.first "FALSE";is.singleExon "FALSE"
chr17	transdecoder	gene	72645946	73092696	.	-	.	gene_id "XLOC_013661";gene_name "SLC39A11";is.last "FALSE";is.first "FALSE";is.singleExon "FALSE"
chr17	StringTie	transcript	72645946	72646218	.	-	.	transcript_id "DNTX_00112365";transcript_type "noncoding";transcript_biotype "noncoding";gene_id "XLOC_013661";gene_name "SLC39A11";class_code "c";oId "Cornea_Adult.Tissue_00318523";is.last "TRUE";is.first "TRUE";is.singleExon "TRUE"
chr17	StringTie	exon	72645946	72646218	.	-	.	transcript_id "DNTX_00112365";transcript_type "noncoding";transcript_biotype "noncoding";exon_number "1";gene_id "XLOC_013661";gene_name "SLC39A11";class_code "c";oId "Cornea_Adult.Tissue_00318523";is.last "TRUE";is.first "TRUE";is.singleExon "TRUE"
chr17	StringTie	transcript	72645946	72849804	.	-	.	transcript_id "DNTX_00109966";transcript_type "noncoding";transcript_biotype "noncoding";gene_id "XLOC_013661";gene_name "SLC39A11";class_code "c";oId "Thyroid_00173317";is.last "FALSE";is.first "FALSE";is.singleExon "FALSE"
chr17	StringTie	exon	72645946	72647662	.	-	.	transcript_id "DNTX_00109966";transcript_type "noncoding";transcript_biotype "noncoding";exon_number "5";gene_id "XLOC_013661";gene_name "SLC39A11";class_code "c";oId "Thyroid_00173317";is.last "TRUE";is.first "FALSE";is.singleExon "FALSE"
chr17	StringTie	exon	72648803	72648961	.	-	.	transcript_id "DNTX_00109966";transcript_type "noncoding";transcript_biotype "noncoding";exon_number "4";gene_id "XLOC_013661";gene_name "SLC39A11";class_code "c";oId "Thyroid_00173317";is.last "FALSE";is.first "FALSE";is.singleExon "FALSE"
chr17	StringTie	exon	72649170	72649268	.	-	.	transcript_id "DNTX_00109966";transcript_type "noncoding";transcript_biotype "noncoding";exon_number "3";gene_id "XLOC_013661";gene_name "SLC39A11";class_code "c";oId "Thyroid_00173317";is.last "FALSE";is.first "FALSE";is.singleExon "FALSE"
chr17	StringTie	exon	72736650	72736719	.	-	.	transcript_id "DNTX_00109966";transcript_type "noncoding";transcript_biotype "noncoding";exon_number "2";gene_id "XLOC_013661";gene_name "SLC39A11";class_code "c";oId "Thyroid_00173317";is.last "FALSE";is.first "FALSE";is.singleExon "FALSE"
chr17	StringTie	exon	72849634	72849804	.	-	.	transcript_id "DNTX_00109966";transcript_type "noncoding";transcript_biotype "noncoding";exon_number "1";gene_id "XLOC_013661";gene_name "SLC39A11";class_code "c";oId "Thyroid_00173317";is.last "FALSE";is.first "TRUE";is.singleExon "FALSE"
chr17	transdecoder	transcript	72645949	73092693	.	-	.	transcript_id "DNTX_00101925";transcript_type "protein_coding";transcript_biotype "protein_coding";gene_id "XLOC_013661";gene_name "SLC39A11";class_code "=";oId "Pancreas_00150474";is.last "FALSE";is.first "FALSE";is.singleExon "FALSE"
chr17	transdecoder	exon	72645949	72647662	.	-	.	transcript_id "DNTX_00101925";transcript_type "protein_coding";transcript_biotype "protein_coding";exon_number "10";gene_id "XLOC_013661";gene_name "SLC39A11";class_code "=";oId "Pancreas_00150474";is.last "TRUE";is.first "FALSE";is.singleExon "FALSE"
chr17	transdecoder	exon	72648803	72648961	.	-	.	transcript_id "DNTX_00101925";transcript_type "protein_coding";transcript_biotype "protein_coding";exon_number "9";gene_id "XLOC_013661";gene_name "SLC39A11";class_code "=";oId "Pancreas_00150474";is.last "FALSE";is.first "FALSE";is.singleExon "FALSE"
chr17	transdecoder	exon	72649170	72649268	.	-	.	transcript_id "DNTX_00101925";transcript_type "protein_coding";transcript_biotype "protein_coding";exon_number "8";gene_id "XLOC_013661";gene_name "SLC39A11";class_code "=";oId "Pancreas_00150474";is.last "FALSE";is.first "FALSE";is.singleExon "FALSE"
chr17	transdecoder	exon	72736650	72736719	.	-	.	transcript_id "DNTX_00101925";transcript_type "protein_coding";transcript_biotype "protein_coding";exon_number "7";gene_id "XLOC_013661";gene_name "SLC39A11";class_code "=";oId "Pancreas_00150474";is.last "FALSE";is.first "FALSE";is.singleExon "FALSE"
chr17	transdecoder	exon	72849634	72849804	.	-	.	transcript_id "DNTX_00101925";transcript_type "protein_coding";transcript_biotype "protein_coding";exon_number "6";gene_id "XLOC_013661";gene_name "SLC39A11";class_code "=";oId "Pancreas_00150474";is.last "FALSE";is.first "FALSE";is.singleExon "FALSE"
chr17	transdecoder	exon	72947752	72947875	.	-	.	transcript_id "DNTX_00101925";transcript_type "protein_coding";transcript_biotype "protein_coding";exon_number "5";gene_id "XLOC_013661";gene_name "SLC39A11";class_code "=";oId "Pancreas_00150474";is.last "FALSE";is.first "FALSE";is.singleExon "FALSE"
chr17	transdecoder	exon	73031556	73031714	.	-	.	transcript_id "DNTX_00101925";transcript_type "protein_coding";transcript_biotype "protein_coding";exon_number "4";gene_id "XLOC_013661";gene_name "SLC39A11";class_code "=";oId "Pancreas_00150474";is.last "FALSE";is.first "FALSE";is.singleExon "FALSE"
chr17	transdecoder	exon	73084808	73084846	.	-	.	transcript_id "DNTX_00101925";transcript_type "protein_coding";transcript_biotype "protein_coding";exon_number "3";gene_id "XLOC_013661";gene_name "SLC39A11";class_code "=";oId "Pancreas_00150474";is.last "FALSE";is.first "FALSE";is.singleExon "FALSE"
chr17	transdecoder	exon	73088657	73088775	.	-	.	transcript_id "DNTX_00101925";transcript_type "protein_coding";transcript_biotype "protein_coding";exon_number "2";gene_id "XLOC_013661";gene_name "SLC39A11";class_code "=";oId "Pancreas_00150474";is.last "FALSE";is.first "FALSE";is.singleExon "FALSE"
chr17	transdecoder	exon	73092611	73092693	.	-	.	transcript_id "DNTX_00101925";transcript_type "protein_coding";transcript_biotype "protein_coding";exon_number "1";gene_id "XLOC_013661";gene_name "SLC39A11";class_code "=";oId "Pancreas_00150474";is.last "FALSE";is.first "TRUE";is.singleExon "FALSE"
chr17	transdecoder	five_prime_UTR	73088765	73088775	.	-	.	transcript_id "DNTX_00101925";transcript_type "protein_coding";transcript_biotype "protein_coding";gene_id "XLOC_013661";gene_name "SLC39A11";class_code "=";oId "Pancreas_00150474";is.last "FALSE";is.first "FALSE";is.singleExon "FALSE"
chr17	transdecoder	five_prime_UTR	73092611	73092693	.	-	.	transcript_id "DNTX_00101925";transcript_type "protein_coding";transcript_biotype "protein_coding";gene_id "XLOC_013661";gene_name "SLC39A11";class_code "=";oId "Pancreas_00150474";is.last "FALSE";is.first "TRUE";is.singleExon "FALSE"
chr17	transdecoder	start_codon	73088762	73088764	.	-	1	transcript_id "DNTX_00101925";transcript_type "protein_coding";transcript_biotype "protein_coding";gene_id "XLOC_013661";gene_name "SLC39A11";class_code "=";oId "Pancreas_00150474";is.last "FALSE";is.first "FALSE";is.singleExon "FALSE"
chr17	transdecoder	CDS	72647587	72647662	.	-	1	transcript_id "DNTX_00101925";transcript_type "protein_coding";transcript_biotype "protein_coding";gene_id "XLOC_013661";gene_name "SLC39A11";class_code "=";oId "Pancreas_00150474";is.last "FALSE";is.first "FALSE";is.singleExon "FALSE"
chr17	transdecoder	CDS	72648803	72648961	.	-	1	transcript_id "DNTX_00101925";transcript_type "protein_coding";transcript_biotype "protein_coding";gene_id "XLOC_013661";gene_name "SLC39A11";class_code "=";oId "Pancreas_00150474";is.last "FALSE";is.first "FALSE";is.singleExon "FALSE"
chr17	transdecoder	CDS	72649170	72649268	.	-	1	transcript_id "DNTX_00101925";transcript_type "protein_coding";transcript_biotype "protein_coding";gene_id "XLOC_013661";gene_name "SLC39A11";class_code "=";oId "Pancreas_00150474";is.last "FALSE";is.first "FALSE";is.singleExon "FALSE"
chr17	transdecoder	CDS	72736650	72736719	.	-	2	transcript_id "DNTX_00101925";transcript_type "protein_coding";transcript_biotype "protein_coding";gene_id "XLOC_013661";gene_name "SLC39A11";class_code "=";oId "Pancreas_00150474";is.last "FALSE";is.first "FALSE";is.singleExon "FALSE"
chr17	transdecoder	CDS	72849634	72849804	.	-	2	transcript_id "DNTX_00101925";transcript_type "protein_coding";transcript_biotype "protein_coding";gene_id "XLOC_013661";gene_name "SLC39A11";class_code "=";oId "Pancreas_00150474";is.last "FALSE";is.first "FALSE";is.singleExon "FALSE"
chr17	transdecoder	CDS	72947752	72947875	.	-	0	transcript_id "DNTX_00101925";transcript_type "protein_coding";transcript_biotype "protein_coding";gene_id "XLOC_013661";gene_name "SLC39A11";class_code "=";oId "Pancreas_00150474";is.last "FALSE";is.first "FALSE";is.singleExon "FALSE"
chr17	transdecoder	CDS	73031556	73031714	.	-	0	transcript_id "DNTX_00101925";transcript_type "protein_coding";transcript_biotype "protein_coding";gene_id "XLOC_013661";gene_name "SLC39A11";class_code "=";oId "Pancreas_00150474";is.last "FALSE";is.first "FALSE";is.singleExon "FALSE"
chr17	transdecoder	CDS	73084808	73084846	.	-	0	transcript_id "DNTX_00101925";transcript_type "protein_coding";transcript_biotype "protein_coding";gene_id "XLOC_013661";gene_name "SLC39A11";class_code "=";oId "Pancreas_00150474";is.last "FALSE";is.first "FALSE";is.singleExon "FALSE"
chr17	transdecoder	CDS	73088657	73088764	.	-	0	transcript_id "DNTX_00101925";transcript_type "protein_coding";transcript_biotype "protein_coding";gene_id "XLOC_013661";gene_name "SLC39A11";class_code "=";oId "Pancreas_00150474";is.last "FALSE";is.first "FALSE";is.singleExon "FALSE"
chr17	transdecoder	stop_codon	72647584	72647586	.	-	1	transcript_id "DNTX_00101925";transcript_type "protein_coding";transcript_biotype "protein_coding";gene_id "XLOC_013661";gene_name "SLC39A11";class_code "=";oId "Pancreas_00150474";is.last "FALSE";is.first "FALSE";is.singleExon "FALSE"
chr17	transdecoder	three_prime_UTR	72645949	72647583	.	-	.	transcript_id "DNTX_00101925";transcript_type "protein_coding";transcript_biotype "protein_coding";gene_id "XLOC_013661";gene_name "SLC39A11";class_code "=";oId "Pancreas_00150474";is.last "FALSE";is.first "FALSE";is.singleExon "FALSE"
chr17	transdecoder	transcript	72645950	73092688	.	-	.	transcript_id "DNTX_00101926";transcript_type "protein_coding";transcript_biotype "protein_coding";gene_id "XLOC_013661";gene_name "SLC39A11";class_code "=";oId "Pancreas_00150475";is.last "FALSE";is.first "FALSE";is.singleExon "FALSE"
chr17	transdecoder	exon	72645950	72647662	.	-	.	transcript_id "DNTX_00101926";transcript_type "protein_coding";transcript_biotype "protein_coding";exon_number "10";gene_id "XLOC_013661";gene_name "SLC39A11";class_code "=";oId "Pancreas_00150475";is.last "TRUE";is.first "FALSE";is.singleExon "FALSE"
chr17	transdecoder	exon	72648803	72648961	.	-	.	transcript_id "DNTX_00101926";transcript_type "protein_coding";transcript_biotype "protein_coding";exon_number "9";gene_id "XLOC_013661";gene_name "SLC39A11";class_code "=";oId "Pancreas_00150475";is.last "FALSE";is.first "FALSE";is.singleExon "FALSE"
chr17	transdecoder	exon	72649170	72649268	.	-	.	transcript_id "DNTX_00101926";transcript_type "protein_coding";transcript_biotype "protein_coding";exon_number "8";gene_id "XLOC_013661";gene_name "SLC39A11";class_code "=";oId "Pancreas_00150475";is.last "FALSE";is.first "FALSE";is.singleExon "FALSE"
chr17	transdecoder	exon	72736650	72736719	.	-	.	transcript_id "DNTX_00101926";transcript_type "protein_coding";transcript_biotype "protein_coding";exon_number "7";gene_id "XLOC_013661";gene_name "SLC39A11";class_code "=";oId "Pancreas_00150475";is.last "FALSE";is.first "FALSE";is.singleExon "FALSE"
chr17	transdecoder	exon	72849634	72849804	.	-	.	transcript_id "DNTX_00101926";transcript_type "protein_coding";transcript_biotype "protein_coding";exon_number "6";gene_id "XLOC_013661";gene_name "SLC39A11";class_code "=";oId "Pancreas_00150475";is.last "FALSE";is.first "FALSE";is.singleExon "FALSE"
chr17	transdecoder	exon	72947731	72947875	.	-	.	transcript_id "DNTX_00101926";transcript_type "protein_coding";transcript_biotype "protein_coding";exon_number "5";gene_id "XLOC_013661";gene_name "SLC39A11";class_code "=";oId "Pancreas_00150475";is.last "FALSE";is.first "FALSE";is.singleExon "FALSE"
chr17	transdecoder	exon	73031556	73031714	.	-	.	transcript_id "DNTX_00101926";transcript_type "protein_coding";transcript_biotype "protein_coding";exon_number "4";gene_id "XLOC_013661";gene_name "SLC39A11";class_code "=";oId "Pancreas_00150475";is.last "FALSE";is.first "FALSE";is.singleExon "FALSE"
chr17	transdecoder	exon	73084808	73084846	.	-	.	transcript_id "DNTX_00101926";transcript_type "protein_coding";transcript_biotype "protein_coding";exon_number "3";gene_id "XLOC_013661";gene_name "SLC39A11";class_code "=";oId "Pancreas_00150475";is.last "FALSE";is.first "FALSE";is.singleExon "FALSE"
chr17	transdecoder	exon	73088657	73088775	.	-	.	transcript_id "DNTX_00101926";transcript_type "protein_coding";transcript_biotype "protein_coding";exon_number "2";gene_id "XLOC_013661";gene_name "SLC39A11";class_code "=";oId "Pancreas_00150475";is.last "FALSE";is.first "FALSE";is.singleExon "FALSE"
chr17	transdecoder	exon	73092611	73092688	.	-	.	transcript_id "DNTX_00101926";transcript_type "protein_coding";transcript_biotype "protein_coding";exon_number "1";gene_id "XLOC_013661";gene_name "SLC39A11";class_code "=";oId "Pancreas_00150475";is.last "FALSE";is.first "TRUE";is.singleExon "FALSE"
chr17	transdecoder	five_prime_UTR	73088765	73088775	.	-	.	transcript_id "DNTX_00101926";transcript_type "protein_coding";transcript_biotype "protein_coding";gene_id "XLOC_013661";gene_name "SLC39A11";class_code "=";oId "Pancreas_00150475";is.last "FALSE";is.first "FALSE";is.singleExon "FALSE"
chr17	transdecoder	five_prime_UTR	73092611	73092688	.	-	.	transcript_id "DNTX_00101926";transcript_type "protein_coding";transcript_biotype "protein_coding";gene_id "XLOC_013661";gene_name "SLC39A11";class_code "=";oId "Pancreas_00150475";is.last "FALSE";is.first "TRUE";is.singleExon "FALSE"
chr17	transdecoder	start_codon	73088762	73088764	.	-	1	transcript_id "DNTX_00101926";transcript_type "protein_coding";transcript_biotype "protein_coding";gene_id "XLOC_013661";gene_name "SLC39A11";class_code "=";oId "Pancreas_00150475";is.last "FALSE";is.first "FALSE";is.singleExon "FALSE"
chr17	transdecoder	CDS	72647587	72647662	.	-	1	transcript_id "DNTX_00101926";transcript_type "protein_coding";transcript_biotype "protein_coding";gene_id "XLOC_013661";gene_name "SLC39A11";class_code "=";oId "Pancreas_00150475";is.last "FALSE";is.first "FALSE";is.singleExon "FALSE"
chr17	transdecoder	CDS	72648803	72648961	.	-	1	transcript_id "DNTX_00101926";transcript_type "protein_coding";transcript_biotype "protein_coding";gene_id "XLOC_013661";gene_name "SLC39A11";class_code "=";oId "Pancreas_00150475";is.last "FALSE";is.first "FALSE";is.singleExon "FALSE"
chr17	transdecoder	CDS	72649170	72649268	.	-	1	transcript_id "DNTX_00101926";transcript_type "protein_coding";transcript_biotype "protein_coding";gene_id "XLOC_013661";gene_name "SLC39A11";class_code "=";oId "Pancreas_00150475";is.last "FALSE";is.first "FALSE";is.singleExon "FALSE"
chr17	transdecoder	CDS	72736650	72736719	.	-	2	transcript_id "DNTX_00101926";transcript_type "protein_coding";transcript_biotype "protein_coding";gene_id "XLOC_013661";gene_name "SLC39A11";class_code "=";oId "Pancreas_00150475";is.last "FALSE";is.first "FALSE";is.singleExon "FALSE"
chr17	transdecoder	CDS	72849634	72849804	.	-	2	transcript_id "DNTX_00101926";transcript_type "protein_coding";transcript_biotype "protein_coding";gene_id "XLOC_013661";gene_name "SLC39A11";class_code "=";oId "Pancreas_00150475";is.last "FALSE";is.first "FALSE";is.singleExon "FALSE"
chr17	transdecoder	CDS	72947731	72947875	.	-	0	transcript_id "DNTX_00101926";transcript_type "protein_coding";transcript_biotype "protein_coding";gene_id "XLOC_013661";gene_name "SLC39A11";class_code "=";oId "Pancreas_00150475";is.last "FALSE";is.first "FALSE";is.singleExon "FALSE"
chr17	transdecoder	CDS	73031556	73031714	.	-	0	transcript_id "DNTX_00101926";transcript_type "protein_coding";transcript_biotype "protein_coding";gene_id "XLOC_013661";gene_name "SLC39A11";class_code "=";oId "Pancreas_00150475";is.last "FALSE";is.first "FALSE";is.singleExon "FALSE"
chr17	transdecoder	CDS	73084808	73084846	.	-	0	transcript_id "DNTX_00101926";transcript_type "protein_coding";transcript_biotype "protein_coding";gene_id "XLOC_013661";gene_name "SLC39A11";class_code "=";oId "Pancreas_00150475";is.last "FALSE";is.first "FALSE";is.singleExon "FALSE"
chr17	transdecoder	CDS	73088657	73088764	.	-	0	transcript_id "DNTX_00101926";transcript_type "protein_coding";transcript_biotype "protein_coding";gene_id "XLOC_013661";gene_name "SLC39A11";class_code "=";oId "Pancreas_00150475";is.last "FALSE";is.first "FALSE";is.singleExon "FALSE"
chr17	transdecoder	stop_codon	72647584	72647586	.	-	1	transcript_id "DNTX_00101926";transcript_type "protein_coding";transcript_biotype "protein_coding";gene_id "XLOC_013661";gene_name "SLC39A11";class_code "=";oId "Pancreas_00150475";is.last "FALSE";is.first "FALSE";is.singleExon "FALSE"
chr17	transdecoder	three_prime_UTR	72645950	72647583	.	-	.	transcript_id "DNTX_00101926";transcript_type "protein_coding";transcript_biotype "protein_coding";gene_id "XLOC_013661";gene_name "SLC39A11";class_code "=";oId "Pancreas_00150475";is.last "FALSE";is.first "FALSE";is.singleExon "FALSE"
chr17	transdecoder	transcript	72645950	73092696	.	-	.	transcript_id "DNTX_00110155";transcript_type "protein_coding";transcript_biotype "protein_coding";gene_id "XLOC_013661";gene_name "SLC39A11";class_code "j";oId "Brain-Substantianigra_00172530";is.last "FALSE";is.first "FALSE";is.singleExon "FALSE"
chr17	transdecoder	exon	72645950	72647662	.	-	.	transcript_id "DNTX_00110155";transcript_type "protein_coding";transcript_biotype "protein_coding";exon_number "10";gene_id "XLOC_013661";gene_name "SLC39A11";class_code "j";oId "Brain-Substantianigra_00172530";is.last "TRUE";is.first "FALSE";is.singleExon "FALSE"
chr17	transdecoder	exon	72648803	72648961	.	-	.	transcript_id "DNTX_00110155";transcript_type "protein_coding";transcript_biotype "protein_coding";exon_number "9";gene_id "XLOC_013661";gene_name "SLC39A11";class_code "j";oId "Brain-Substantianigra_00172530";is.last "FALSE";is.first "FALSE";is.singleExon "FALSE"
chr17	transdecoder	exon	72649170	72649268	.	-	.	transcript_id "DNTX_00110155";transcript_type "protein_coding";transcript_biotype "protein_coding";exon_number "8";gene_id "XLOC_013661";gene_name "SLC39A11";class_code "j";oId "Brain-Substantianigra_00172530";is.last "FALSE";is.first "FALSE";is.singleExon "FALSE"
chr17	transdecoder	exon	72736650	72736719	.	-	.	transcript_id "DNTX_00110155";transcript_type "protein_coding";transcript_biotype "protein_coding";exon_number "7";gene_id "XLOC_013661";gene_name "SLC39A11";class_code "j";oId "Brain-Substantianigra_00172530";is.last "FALSE";is.first "FALSE";is.singleExon "FALSE"
chr17	transdecoder	exon	72849634	72849804	.	-	.	transcript_id "DNTX_00110155";transcript_type "protein_coding";transcript_biotype "protein_coding";exon_number "6";gene_id "XLOC_013661";gene_name "SLC39A11";class_code "j";oId "Brain-Substantianigra_00172530";is.last "FALSE";is.first "FALSE";is.singleExon "FALSE"
chr17	transdecoder	exon	72947752	72947875	.	-	.	transcript_id "DNTX_00110155";transcript_type "protein_coding";transcript_biotype "protein_coding";exon_number "5";gene_id "XLOC_013661";gene_name "SLC39A11";class_code "j";oId "Brain-Substantianigra_00172530";is.last "FALSE";is.first "FALSE";is.singleExon "FALSE"
chr17	transdecoder	exon	73031556	73031714	.	-	.	transcript_id "DNTX_00110155";transcript_type "protein_coding";transcript_biotype "protein_coding";exon_number "4";gene_id "XLOC_013661";gene_name "SLC39A11";class_code "j";oId "Brain-Substantianigra_00172530";is.last "FALSE";is.first "FALSE";is.singleExon "FALSE"
chr17	transdecoder	exon	73084808	73084846	.	-	.	transcript_id "DNTX_00110155";transcript_type "protein_coding";transcript_biotype "protein_coding";exon_number "3";gene_id "XLOC_013661";gene_name "SLC39A11";class_code "j";oId "Brain-Substantianigra_00172530";is.last "FALSE";is.first "FALSE";is.singleExon "FALSE"
chr17	transdecoder	exon	73088657	73088775	.	-	.	transcript_id "DNTX_00110155";transcript_type "protein_coding";transcript_biotype "protein_coding";exon_number "2";gene_id "XLOC_013661";gene_name "SLC39A11";class_code "j";oId "Brain-Substantianigra_00172530";is.last "FALSE";is.first "FALSE";is.singleExon "FALSE"
chr17	transdecoder	exon	73092495	73092696	.	-	.	transcript_id "DNTX_00110155";transcript_type "protein_coding";transcript_biotype "protein_coding";exon_number "1";gene_id "XLOC_013661";gene_name "SLC39A11";class_code "j";oId "Brain-Substantianigra_00172530";is.last "FALSE";novel_exon_id "nvl_exon92788";novel_exon_type "A3SS";is.first "TRUE";is.singleExon "FALSE"
chr17	transdecoder	five_prime_UTR	73088765	73088775	.	-	.	transcript_id "DNTX_00110155";transcript_type "protein_coding";transcript_biotype "protein_coding";gene_id "XLOC_013661";gene_name "SLC39A11";class_code "j";oId "Brain-Substantianigra_00172530";is.last "FALSE";is.first "FALSE";is.singleExon "FALSE"
chr17	transdecoder	five_prime_UTR	73092495	73092696	.	-	.	transcript_id "DNTX_00110155";transcript_type "protein_coding";transcript_biotype "protein_coding";gene_id "XLOC_013661";gene_name "SLC39A11";class_code "j";oId "Brain-Substantianigra_00172530";is.last "FALSE";novel_exon_id "nvl_exon92788";novel_exon_type "A3SS";is.first "TRUE";is.singleExon "FALSE"
chr17	transdecoder	start_codon	73088762	73088764	.	-	1	transcript_id "DNTX_00110155";transcript_type "protein_coding";transcript_biotype "protein_coding";gene_id "XLOC_013661";gene_name "SLC39A11";class_code "j";oId "Brain-Substantianigra_00172530";is.last "FALSE";is.first "FALSE";is.singleExon "FALSE"
chr17	transdecoder	CDS	72647587	72647662	.	-	1	transcript_id "DNTX_00110155";transcript_type "protein_coding";transcript_biotype "protein_coding";gene_id "XLOC_013661";gene_name "SLC39A11";class_code "j";oId "Brain-Substantianigra_00172530";is.last "FALSE";is.first "FALSE";is.singleExon "FALSE"
chr17	transdecoder	CDS	72648803	72648961	.	-	1	transcript_id "DNTX_00110155";transcript_type "protein_coding";transcript_biotype "protein_coding";gene_id "XLOC_013661";gene_name "SLC39A11";class_code "j";oId "Brain-Substantianigra_00172530";is.last "FALSE";is.first "FALSE";is.singleExon "FALSE"
chr17	transdecoder	CDS	72649170	72649268	.	-	1	transcript_id "DNTX_00110155";transcript_type "protein_coding";transcript_biotype "protein_coding";gene_id "XLOC_013661";gene_name "SLC39A11";class_code "j";oId "Brain-Substantianigra_00172530";is.last "FALSE";is.first "FALSE";is.singleExon "FALSE"
chr17	transdecoder	CDS	72736650	72736719	.	-	2	transcript_id "DNTX_00110155";transcript_type "protein_coding";transcript_biotype "protein_coding";gene_id "XLOC_013661";gene_name "SLC39A11";class_code "j";oId "Brain-Substantianigra_00172530";is.last "FALSE";is.first "FALSE";is.singleExon "FALSE"
chr17	transdecoder	CDS	72849634	72849804	.	-	2	transcript_id "DNTX_00110155";transcript_type "protein_coding";transcript_biotype "protein_coding";gene_id "XLOC_013661";gene_name "SLC39A11";class_code "j";oId "Brain-Substantianigra_00172530";is.last "FALSE";is.first "FALSE";is.singleExon "FALSE"
chr17	transdecoder	CDS	72947752	72947875	.	-	0	transcript_id "DNTX_00110155";transcript_type "protein_coding";transcript_biotype "protein_coding";gene_id "XLOC_013661";gene_name "SLC39A11";class_code "j";oId "Brain-Substantianigra_00172530";is.last "FALSE";is.first "FALSE";is.singleExon "FALSE"
chr17	transdecoder	CDS	73031556	73031714	.	-	0	transcript_id "DNTX_00110155";transcript_type "protein_coding";transcript_biotype "protein_coding";gene_id "XLOC_013661";gene_name "SLC39A11";class_code "j";oId "Brain-Substantianigra_00172530";is.last "FALSE";is.first "FALSE";is.singleExon "FALSE"
chr17	transdecoder	CDS	73084808	73084846	.	-	0	transcript_id "DNTX_00110155";transcript_type "protein_coding";transcript_biotype "protein_coding";gene_id "XLOC_013661";gene_name "SLC39A11";class_code "j";oId "Brain-Substantianigra_00172530";is.last "FALSE";is.first "FALSE";is.singleExon "FALSE"
chr17	transdecoder	CDS	73088657	73088764	.	-	0	transcript_id "DNTX_00110155";transcript_type "protein_coding";transcript_biotype "protein_coding";gene_id "XLOC_013661";gene_name "SLC39A11";class_code "j";oId "Brain-Substantianigra_00172530";is.last "FALSE";is.first "FALSE";is.singleExon "FALSE"
chr17	transdecoder	stop_codon	72647584	72647586	.	-	1	transcript_id "DNTX_00110155";transcript_type "protein_coding";transcript_biotype "protein_coding";gene_id "XLOC_013661";gene_name "SLC39A11";class_code "j";oId "Brain-Substantianigra_00172530";is.last "FALSE";is.first "FALSE";is.singleExon "FALSE"
chr17	transdecoder	three_prime_UTR	72645950	72647583	.	-	.	transcript_id "DNTX_00110155";transcript_type "protein_coding";transcript_biotype "protein_coding";gene_id "XLOC_013661";gene_name "SLC39A11";class_code "j";oId "Brain-Substantianigra_00172530";is.last "FALSE";is.first "FALSE";is.singleExon "FALSE"
chr17	StringTie	transcript	73008779	73009692	.	+	.	transcript_id "DNTX_00106561";transcript_type "noncoding";transcript_biotype "noncoding";gene_id "XLOC_012790";gene_name "SLC39A11";class_code "i";oId "Brain-Amygdala_00182571";is.last "TRUE";is.first "TRUE";is.singleExon "TRUE"
chr17	StringTie	exon	73008779	73009692	.	+	.	transcript_id "DNTX_00106561";transcript_type "noncoding";transcript_biotype "noncoding";exon_number "1";gene_id "XLOC_012790";gene_name "SLC39A11";class_code "i";oId "Brain-Amygdala_00182571";is.last "TRUE";is.first "TRUE";is.singleExon "TRUE"
chr17	StringTie	gene	72663823	72664152	.	-	.	gene_id "XLOC_013662";gene_name "RN7SKP180";is.last "FALSE";is.first "FALSE";is.singleExon "FALSE"
chr17	StringTie	transcript	72663823	72664152	.	-	.	transcript_id "DNTX_00103918";transcript_type "noncoding";transcript_biotype "noncoding";gene_id "XLOC_013662";gene_name "RN7SKP180";class_code "=";oId "RPE_Fetal.Tissue_00280352";is.last "TRUE";is.first "TRUE";is.singleExon "TRUE"
chr17	StringTie	exon	72663823	72664152	.	-	.	transcript_id "DNTX_00103918";transcript_type "noncoding";transcript_biotype "noncoding";exon_number "1";gene_id "XLOC_013662";gene_name "RN7SKP180";class_code "=";oId "RPE_Fetal.Tissue_00280352";is.last "TRUE";is.first "TRUE";is.singleExon "TRUE"
chr17	StringTie	gene	72818836	72818972	.	-	.	gene_id "XLOC_013663";gene_name "RF00422";is.last "FALSE";is.first "FALSE";is.singleExon "FALSE"
chr17	StringTie	transcript	72818836	72818972	.	-	.	transcript_id "DNTX_00109967";transcript_type "noncoding";transcript_biotype "noncoding";gene_id "XLOC_013663";gene_name "RF00422";class_code "=";oId "Thyroid_00161467";is.last "TRUE";is.first "TRUE";is.singleExon "TRUE"
chr17	StringTie	exon	72818836	72818972	.	-	.	transcript_id "DNTX_00109967";transcript_type "noncoding";transcript_biotype "noncoding";exon_number "1";gene_id "XLOC_013663";gene_name "RF00422";class_code "=";oId "Thyroid_00161467";is.last "TRUE";is.first "TRUE";is.singleExon "TRUE"
chr17	StringTie	gene	73067870	73068288	.	-	.	gene_id "XLOC_013664";gene_name "RP11-766H1.1";is.last "FALSE";is.first "FALSE";is.singleExon "FALSE"
chr17	StringTie	transcript	73067870	73068288	.	-	.	transcript_id "DNTX_00103919";transcript_type "noncoding";transcript_biotype "noncoding";gene_id "XLOC_013664";gene_name "RP11-766H1.1";class_code "=";oId "RPE_Fetal.Tissue_00280353";is.last "TRUE";is.first "TRUE";is.singleExon "TRUE"
chr17	StringTie	exon	73067870	73068288	.	-	.	transcript_id "DNTX_00103919";transcript_type "noncoding";transcript_biotype "noncoding";exon_number "1";gene_id "XLOC_013664";gene_name "RP11-766H1.1";class_code "=";oId "RPE_Fetal.Tissue_00280353";is.last "TRUE";is.first "TRUE";is.singleExon "TRUE"
chr17	transdecoder	gene	73164994	73209055	.	+	.	gene_id "XLOC_012791";gene_name "COG1";is.last "FALSE";is.first "FALSE";is.singleExon "FALSE"
chr17	transdecoder	transcript	73164994	73208420	.	+	.	transcript_id "DNTX_00106807";transcript_type "protein_coding";transcript_biotype "protein_coding";gene_id "XLOC_012791";gene_name "COG1";class_code "j";oId "Brain-Nucleusaccumbensbasalganglia_00178881";is.last "FALSE";is.first "FALSE";is.singleExon "FALSE"
chr17	transdecoder	exon	73164994	73165288	.	+	.	transcript_id "DNTX_00106807";transcript_type "protein_coding";transcript_biotype "protein_coding";exon_number "1";gene_id "XLOC_012791";gene_name "COG1";class_code "j";oId "Brain-Nucleusaccumbensbasalganglia_00178881";is.last "FALSE";novel_exon_id "nvl_exon92789";novel_exon_type "novel_TSS";is.first "TRUE";is.singleExon "FALSE"
chr17	transdecoder	exon	73187839	73188027	.	+	.	transcript_id "DNTX_00106807";transcript_type "protein_coding";transcript_biotype "protein_coding";exon_number "2";gene_id "XLOC_012791";gene_name "COG1";class_code "j";oId "Brain-Nucleusaccumbensbasalganglia_00178881";is.last "FALSE";is.first "FALSE";is.singleExon "FALSE"
chr17	transdecoder	exon	73196507	73196751	.	+	.	transcript_id "DNTX_00106807";transcript_type "protein_coding";transcript_biotype "protein_coding";exon_number "3";gene_id "XLOC_012791";gene_name "COG1";class_code "j";oId "Brain-Nucleusaccumbensbasalganglia_00178881";is.last "FALSE";is.first "FALSE";is.singleExon "FALSE"
chr17	transdecoder	exon	73196900	73197081	.	+	.	transcript_id "DNTX_00106807";transcript_type "protein_coding";transcript_biotype "protein_coding";exon_number "4";gene_id "XLOC_012791";gene_name "COG1";class_code "j";oId "Brain-Nucleusaccumbensbasalganglia_00178881";is.last "FALSE";is.first "FALSE";is.singleExon "FALSE"
chr17	transdecoder	exon	73197226	73197396	.	+	.	transcript_id "DNTX_00106807";transcript_type "protein_coding";transcript_biotype "protein_coding";exon_number "5";gene_id "XLOC_012791";gene_name "COG1";class_code "j";oId "Brain-Nucleusaccumbensbasalganglia_00178881";is.last "FALSE";is.first "FALSE";is.singleExon "FALSE"
chr17	transdecoder	exon	73199865	73200021	.	+	.	transcript_id "DNTX_00106807";transcript_type "protein_coding";transcript_biotype "protein_coding";exon_number "6";gene_id "XLOC_012791";gene_name "COG1";class_code "j";oId "Brain-Nucleusaccumbensbasalganglia_00178881";is.last "FALSE";is.first "FALSE";is.singleExon "FALSE"
chr17	transdecoder	exon	73200566	73200776	.	+	.	transcript_id "DNTX_00106807";transcript_type "protein_coding";transcript_biotype "protein_coding";exon_number "7";gene_id "XLOC_012791";gene_name "COG1";class_code "j";oId "Brain-Nucleusaccumbensbasalganglia_00178881";is.last "FALSE";is.first "FALSE";is.singleExon "FALSE"
chr17	transdecoder	exon	73201109	73201900	.	+	.	transcript_id "DNTX_00106807";transcript_type "protein_coding";transcript_biotype "protein_coding";exon_number "8";gene_id "XLOC_012791";gene_name "COG1";class_code "j";oId "Brain-Nucleusaccumbensbasalganglia_00178881";is.last "FALSE";is.first "FALSE";is.singleExon "FALSE"
chr17	transdecoder	exon	73203000	73203146	.	+	.	transcript_id "DNTX_00106807";transcript_type "protein_coding";transcript_biotype "protein_coding";exon_number "9";gene_id "XLOC_012791";gene_name "COG1";class_code "j";oId "Brain-Nucleusaccumbensbasalganglia_00178881";is.last "FALSE";is.first "FALSE";is.singleExon "FALSE"
chr17	transdecoder	exon	73203632	73203793	.	+	.	transcript_id "DNTX_00106807";transcript_type "protein_coding";transcript_biotype "protein_coding";exon_number "10";gene_id "XLOC_012791";gene_name "COG1";class_code "j";oId "Brain-Nucleusaccumbensbasalganglia_00178881";is.last "FALSE";is.first "FALSE";is.singleExon "FALSE"
chr17	transdecoder	exon	73205553	73205680	.	+	.	transcript_id "DNTX_00106807";transcript_type "protein_coding";transcript_biotype "protein_coding";exon_number "11";gene_id "XLOC_012791";gene_name "COG1";class_code "j";oId "Brain-Nucleusaccumbensbasalganglia_00178881";is.last "FALSE";is.first "FALSE";is.singleExon "FALSE"
chr17	transdecoder	exon	73206154	73206262	.	+	.	transcript_id "DNTX_00106807";transcript_type "protein_coding";transcript_biotype "protein_coding";exon_number "12";gene_id "XLOC_012791";gene_name "COG1";class_code "j";oId "Brain-Nucleusaccumbensbasalganglia_00178881";is.last "FALSE";is.first "FALSE";is.singleExon "FALSE"
chr17	transdecoder	exon	73206708	73206817	.	+	.	transcript_id "DNTX_00106807";transcript_type "protein_coding";transcript_biotype "protein_coding";exon_number "13";gene_id "XLOC_012791";gene_name "COG1";class_code "j";oId "Brain-Nucleusaccumbensbasalganglia_00178881";is.last "FALSE";is.first "FALSE";is.singleExon "FALSE"
chr17	transdecoder	exon	73207181	73207256	.	+	.	transcript_id "DNTX_00106807";transcript_type "protein_coding";transcript_biotype "protein_coding";exon_number "14";gene_id "XLOC_012791";gene_name "COG1";class_code "j";oId "Brain-Nucleusaccumbensbasalganglia_00178881";is.last "FALSE";is.first "FALSE";is.singleExon "FALSE"
chr17	transdecoder	exon	73207702	73207739	.	+	.	transcript_id "DNTX_00106807";transcript_type "protein_coding";transcript_biotype "protein_coding";exon_number "15";gene_id "XLOC_012791";gene_name "COG1";class_code "j";oId "Brain-Nucleusaccumbensbasalganglia_00178881";is.last "FALSE";is.first "FALSE";is.singleExon "FALSE"
chr17	transdecoder	exon	73208314	73208420	.	+	.	transcript_id "DNTX_00106807";transcript_type "protein_coding";transcript_biotype "protein_coding";exon_number "16";gene_id "XLOC_012791";gene_name "COG1";class_code "j";oId "Brain-Nucleusaccumbensbasalganglia_00178881";is.last "TRUE";is.first "FALSE";is.singleExon "FALSE"
chr17	transdecoder	five_prime_UTR	73164994	73165288	.	+	.	transcript_id "DNTX_00106807";transcript_type "protein_coding";transcript_biotype "protein_coding";gene_id "XLOC_012791";gene_name "COG1";class_code "j";oId "Brain-Nucleusaccumbensbasalganglia_00178881";is.last "FALSE";novel_exon_id "nvl_exon92789";novel_exon_type "novel_TSS";is.first "TRUE";is.singleExon "FALSE"
chr17	transdecoder	five_prime_UTR	73187839	73188018	.	+	.	transcript_id "DNTX_00106807";transcript_type "protein_coding";transcript_biotype "protein_coding";gene_id "XLOC_012791";gene_name "COG1";class_code "j";oId "Brain-Nucleusaccumbensbasalganglia_00178881";is.last "FALSE";is.first "FALSE";is.singleExon "FALSE"
chr17	transdecoder	start_codon	73188019	73188021	.	+	0	transcript_id "DNTX_00106807";transcript_type "protein_coding";transcript_biotype "protein_coding";gene_id "XLOC_012791";gene_name "COG1";class_code "j";oId "Brain-Nucleusaccumbensbasalganglia_00178881";is.last "FALSE";is.first "FALSE";is.singleExon "FALSE"
chr17	transdecoder	CDS	73188019	73188027	.	+	0	transcript_id "DNTX_00106807";transcript_type "protein_coding";transcript_biotype "protein_coding";gene_id "XLOC_012791";gene_name "COG1";class_code "j";oId "Brain-Nucleusaccumbensbasalganglia_00178881";is.last "FALSE";is.first "FALSE";is.singleExon "FALSE"
chr17	transdecoder	CDS	73196507	73196751	.	+	0	transcript_id "DNTX_00106807";transcript_type "protein_coding";transcript_biotype "protein_coding";gene_id "XLOC_012791";gene_name "COG1";class_code "j";oId "Brain-Nucleusaccumbensbasalganglia_00178881";is.last "FALSE";is.first "FALSE";is.singleExon "FALSE"
chr17	transdecoder	CDS	73196900	73197081	.	+	1	transcript_id "DNTX_00106807";transcript_type "protein_coding";transcript_biotype "protein_coding";gene_id "XLOC_012791";gene_name "COG1";class_code "j";oId "Brain-Nucleusaccumbensbasalganglia_00178881";is.last "FALSE";is.first "FALSE";is.singleExon "FALSE"
chr17	transdecoder	CDS	73197226	73197396	.	+	2	transcript_id "DNTX_00106807";transcript_type "protein_coding";transcript_biotype "protein_coding";gene_id "XLOC_012791";gene_name "COG1";class_code "j";oId "Brain-Nucleusaccumbensbasalganglia_00178881";is.last "FALSE";is.first "FALSE";is.singleExon "FALSE"
chr17	transdecoder	CDS	73199865	73200021	.	+	2	transcript_id "DNTX_00106807";transcript_type "protein_coding";transcript_biotype "protein_coding";gene_id "XLOC_012791";gene_name "COG1";class_code "j";oId "Brain-Nucleusaccumbensbasalganglia_00178881";is.last "FALSE";is.first "FALSE";is.singleExon "FALSE"
chr17	transdecoder	CDS	73200566	73200776	.	+	1	transcript_id "DNTX_00106807";transcript_type "protein_coding";transcript_biotype "protein_coding";gene_id "XLOC_012791";gene_name "COG1";class_code "j";oId "Brain-Nucleusaccumbensbasalganglia_00178881";is.last "FALSE";is.first "FALSE";is.singleExon "FALSE"
chr17	transdecoder	CDS	73201109	73201900	.	+	0	transcript_id "DNTX_00106807";transcript_type "protein_coding";transcript_biotype "protein_coding";gene_id "XLOC_012791";gene_name "COG1";class_code "j";oId "Brain-Nucleusaccumbensbasalganglia_00178881";is.last "FALSE";is.first "FALSE";is.singleExon "FALSE"
chr17	transdecoder	CDS	73203000	73203146	.	+	0	transcript_id "DNTX_00106807";transcript_type "protein_coding";transcript_biotype "protein_coding";gene_id "XLOC_012791";gene_name "COG1";class_code "j";oId "Brain-Nucleusaccumbensbasalganglia_00178881";is.last "FALSE";is.first "FALSE";is.singleExon "FALSE"
chr17	transdecoder	CDS	73203632	73203793	.	+	0	transcript_id "DNTX_00106807";transcript_type "protein_coding";transcript_biotype "protein_coding";gene_id "XLOC_012791";gene_name "COG1";class_code "j";oId "Brain-Nucleusaccumbensbasalganglia_00178881";is.last "FALSE";is.first "FALSE";is.singleExon "FALSE"
chr17	transdecoder	CDS	73205553	73205680	.	+	0	transcript_id "DNTX_00106807";transcript_type "protein_coding";transcript_biotype "protein_coding";gene_id "XLOC_012791";gene_name "COG1";class_code "j";oId "Brain-Nucleusaccumbensbasalganglia_00178881";is.last "FALSE";is.first "FALSE";is.singleExon "FALSE"
chr17	transdecoder	CDS	73206154	73206262	.	+	1	transcript_id "DNTX_00106807";transcript_type "protein_coding";transcript_biotype "protein_coding";gene_id "XLOC_012791";gene_name "COG1";class_code "j";oId "Brain-Nucleusaccumbensbasalganglia_00178881";is.last "FALSE";is.first "FALSE";is.singleExon "FALSE"
chr17	transdecoder	CDS	73206708	73206817	.	+	0	transcript_id "DNTX_00106807";transcript_type "protein_coding";transcript_biotype "protein_coding";gene_id "XLOC_012791";gene_name "COG1";class_code "j";oId "Brain-Nucleusaccumbensbasalganglia_00178881";is.last "FALSE";is.first "FALSE";is.singleExon "FALSE"
chr17	transdecoder	CDS	73207181	73207256	.	+	1	transcript_id "DNTX_00106807";transcript_type "protein_coding";transcript_biotype "protein_coding";gene_id "XLOC_012791";gene_name "COG1";class_code "j";oId "Brain-Nucleusaccumbensbasalganglia_00178881";is.last "FALSE";is.first "FALSE";is.singleExon "FALSE"
chr17	transdecoder	CDS	73207702	73207716	.	+	0	transcript_id "DNTX_00106807";transcript_type "protein_coding";transcript_biotype "protein_coding";gene_id "XLOC_012791";gene_name "COG1";class_code "j";oId "Brain-Nucleusaccumbensbasalganglia_00178881";is.last "FALSE";is.first "FALSE";is.singleExon "FALSE"
chr17	transdecoder	stop_codon	73207717	73207719	.	+	0	transcript_id "DNTX_00106807";transcript_type "protein_coding";transcript_biotype "protein_coding";gene_id "XLOC_012791";gene_name "COG1";class_code "j";oId "Brain-Nucleusaccumbensbasalganglia_00178881";is.last "FALSE";is.first "FALSE";is.singleExon "FALSE"
chr17	transdecoder	three_prime_UTR	73207720	73207739	.	+	.	transcript_id "DNTX_00106807";transcript_type "protein_coding";transcript_biotype "protein_coding";gene_id "XLOC_012791";gene_name "COG1";class_code "j";oId "Brain-Nucleusaccumbensbasalganglia_00178881";is.last "FALSE";is.first "FALSE";is.singleExon "FALSE"
chr17	transdecoder	three_prime_UTR	73208314	73208420	.	+	.	transcript_id "DNTX_00106807";transcript_type "protein_coding";transcript_biotype "protein_coding";gene_id "XLOC_012791";gene_name "COG1";class_code "j";oId "Brain-Nucleusaccumbensbasalganglia_00178881";is.last "TRUE";is.first "FALSE";is.singleExon "FALSE"
chr17	transdecoder	transcript	73165012	73208420	.	+	.	transcript_id "DNTX_00106808";transcript_type "protein_coding";transcript_biotype "protein_coding";gene_id "XLOC_012791";gene_name "COG1";class_code "j";oId "Brain-Nucleusaccumbensbasalganglia_00184916";is.last "FALSE";is.first "FALSE";is.singleExon "FALSE"
chr17	transdecoder	exon	73165012	73165288	.	+	.	transcript_id "DNTX_00106808";transcript_type "protein_coding";transcript_biotype "protein_coding";exon_number "1";gene_id "XLOC_012791";gene_name "COG1";class_code "j";oId "Brain-Nucleusaccumbensbasalganglia_00184916";is.last "FALSE";is.first "TRUE";is.singleExon "FALSE"
chr17	transdecoder	exon	73187839	73188027	.	+	.	transcript_id "DNTX_00106808";transcript_type "protein_coding";transcript_biotype "protein_coding";exon_number "2";gene_id "XLOC_012791";gene_name "COG1";class_code "j";oId "Brain-Nucleusaccumbensbasalganglia_00184916";is.last "FALSE";is.first "FALSE";is.singleExon "FALSE"
chr17	transdecoder	exon	73196507	73196751	.	+	.	transcript_id "DNTX_00106808";transcript_type "protein_coding";transcript_biotype "protein_coding";exon_number "3";gene_id "XLOC_012791";gene_name "COG1";class_code "j";oId "Brain-Nucleusaccumbensbasalganglia_00184916";is.last "FALSE";is.first "FALSE";is.singleExon "FALSE"
chr17	transdecoder	exon	73196900	73197081	.	+	.	transcript_id "DNTX_00106808";transcript_type "protein_coding";transcript_biotype "protein_coding";exon_number "4";gene_id "XLOC_012791";gene_name "COG1";class_code "j";oId "Brain-Nucleusaccumbensbasalganglia_00184916";is.last "FALSE";is.first "FALSE";is.singleExon "FALSE"
chr17	transdecoder	exon	73197226	73197396	.	+	.	transcript_id "DNTX_00106808";transcript_type "protein_coding";transcript_biotype "protein_coding";exon_number "5";gene_id "XLOC_012791";gene_name "COG1";class_code "j";oId "Brain-Nucleusaccumbensbasalganglia_00184916";is.last "FALSE";is.first "FALSE";is.singleExon "FALSE"
chr17	transdecoder	exon	73199865	73200021	.	+	.	transcript_id "DNTX_00106808";transcript_type "protein_coding";transcript_biotype "protein_coding";exon_number "6";gene_id "XLOC_012791";gene_name "COG1";class_code "j";oId "Brain-Nucleusaccumbensbasalganglia_00184916";is.last "FALSE";is.first "FALSE";is.singleExon "FALSE"
chr17	transdecoder	exon	73200566	73200776	.	+	.	transcript_id "DNTX_00106808";transcript_type "protein_coding";transcript_biotype "protein_coding";exon_number "7";gene_id "XLOC_012791";gene_name "COG1";class_code "j";oId "Brain-Nucleusaccumbensbasalganglia_00184916";is.last "FALSE";is.first "FALSE";is.singleExon "FALSE"
chr17	transdecoder	exon	73201109	73201900	.	+	.	transcript_id "DNTX_00106808";transcript_type "protein_coding";transcript_biotype "protein_coding";exon_number "8";gene_id "XLOC_012791";gene_name "COG1";class_code "j";oId "Brain-Nucleusaccumbensbasalganglia_00184916";is.last "FALSE";is.first "FALSE";is.singleExon "FALSE"
chr17	transdecoder	exon	73203000	73203146	.	+	.	transcript_id "DNTX_00106808";transcript_type "protein_coding";transcript_biotype "protein_coding";exon_number "9";gene_id "XLOC_012791";gene_name "COG1";class_code "j";oId "Brain-Nucleusaccumbensbasalganglia_00184916";is.last "FALSE";is.first "FALSE";is.singleExon "FALSE"
chr17	transdecoder	exon	73203632	73203793	.	+	.	transcript_id "DNTX_00106808";transcript_type "protein_coding";transcript_biotype "protein_coding";exon_number "10";gene_id "XLOC_012791";gene_name "COG1";class_code "j";oId "Brain-Nucleusaccumbensbasalganglia_00184916";is.last "FALSE";is.first "FALSE";is.singleExon "FALSE"
chr17	transdecoder	exon	73205553	73205680	.	+	.	transcript_id "DNTX_00106808";transcript_type "protein_coding";transcript_biotype "protein_coding";exon_number "11";gene_id "XLOC_012791";gene_name "COG1";class_code "j";oId "Brain-Nucleusaccumbensbasalganglia_00184916";is.last "FALSE";is.first "FALSE";is.singleExon "FALSE"
chr17	transdecoder	exon	73206154	73206262	.	+	.	transcript_id "DNTX_00106808";transcript_type "protein_coding";transcript_biotype "protein_coding";exon_number "12";gene_id "XLOC_012791";gene_name "COG1";class_code "j";oId "Brain-Nucleusaccumbensbasalganglia_00184916";is.last "FALSE";is.first "FALSE";is.singleExon "FALSE"
chr17	transdecoder	exon	73206708	73206817	.	+	.	transcript_id "DNTX_00106808";transcript_type "protein_coding";transcript_biotype "protein_coding";exon_number "13";gene_id "XLOC_012791";gene_name "COG1";class_code "j";oId "Brain-Nucleusaccumbensbasalganglia_00184916";is.last "FALSE";is.first "FALSE";is.singleExon "FALSE"
chr17	transdecoder	exon	73207181	73208420	.	+	.	transcript_id "DNTX_00106808";transcript_type "protein_coding";transcript_biotype "protein_coding";exon_number "14";gene_id "XLOC_012791";gene_name "COG1";class_code "j";oId "Brain-Nucleusaccumbensbasalganglia_00184916";is.last "TRUE";novel_exon_id "nvl_exon92790";novel_exon_type "RI";is.first "FALSE";is.singleExon "FALSE"
chr17	transdecoder	five_prime_UTR	73165012	73165288	.	+	.	transcript_id "DNTX_00106808";transcript_type "protein_coding";transcript_biotype "protein_coding";gene_id "XLOC_012791";gene_name "COG1";class_code "j";oId "Brain-Nucleusaccumbensbasalganglia_00184916";is.last "FALSE";is.first "TRUE";is.singleExon "FALSE"
chr17	transdecoder	five_prime_UTR	73187839	73188018	.	+	.	transcript_id "DNTX_00106808";transcript_type "protein_coding";transcript_biotype "protein_coding";gene_id "XLOC_012791";gene_name "COG1";class_code "j";oId "Brain-Nucleusaccumbensbasalganglia_00184916";is.last "FALSE";is.first "FALSE";is.singleExon "FALSE"
chr17	transdecoder	start_codon	73188019	73188021	.	+	0	transcript_id "DNTX_00106808";transcript_type "protein_coding";transcript_biotype "protein_coding";gene_id "XLOC_012791";gene_name "COG1";class_code "j";oId "Brain-Nucleusaccumbensbasalganglia_00184916";is.last "FALSE";is.first "FALSE";is.singleExon "FALSE"
chr17	transdecoder	CDS	73188019	73188027	.	+	0	transcript_id "DNTX_00106808";transcript_type "protein_coding";transcript_biotype "protein_coding";gene_id "XLOC_012791";gene_name "COG1";class_code "j";oId "Brain-Nucleusaccumbensbasalganglia_00184916";is.last "FALSE";is.first "FALSE";is.singleExon "FALSE"
chr17	transdecoder	CDS	73196507	73196751	.	+	0	transcript_id "DNTX_00106808";transcript_type "protein_coding";transcript_biotype "protein_coding";gene_id "XLOC_012791";gene_name "COG1";class_code "j";oId "Brain-Nucleusaccumbensbasalganglia_00184916";is.last "FALSE";is.first "FALSE";is.singleExon "FALSE"
chr17	transdecoder	CDS	73196900	73197081	.	+	1	transcript_id "DNTX_00106808";transcript_type "protein_coding";transcript_biotype "protein_coding";gene_id "XLOC_012791";gene_name "COG1";class_code "j";oId "Brain-Nucleusaccumbensbasalganglia_00184916";is.last "FALSE";is.first "FALSE";is.singleExon "FALSE"
chr17	transdecoder	CDS	73197226	73197396	.	+	2	transcript_id "DNTX_00106808";transcript_type "protein_coding";transcript_biotype "protein_coding";gene_id "XLOC_012791";gene_name "COG1";class_code "j";oId "Brain-Nucleusaccumbensbasalganglia_00184916";is.last "FALSE";is.first "FALSE";is.singleExon "FALSE"
chr17	transdecoder	CDS	73199865	73200021	.	+	2	transcript_id "DNTX_00106808";transcript_type "protein_coding";transcript_biotype "protein_coding";gene_id "XLOC_012791";gene_name "COG1";class_code "j";oId "Brain-Nucleusaccumbensbasalganglia_00184916";is.last "FALSE";is.first "FALSE";is.singleExon "FALSE"
chr17	transdecoder	CDS	73200566	73200776	.	+	1	transcript_id "DNTX_00106808";transcript_type "protein_coding";transcript_biotype "protein_coding";gene_id "XLOC_012791";gene_name "COG1";class_code "j";oId "Brain-Nucleusaccumbensbasalganglia_00184916";is.last "FALSE";is.first "FALSE";is.singleExon "FALSE"
chr17	transdecoder	CDS	73201109	73201900	.	+	0	transcript_id "DNTX_00106808";transcript_type "protein_coding";transcript_biotype "protein_coding";gene_id "XLOC_012791";gene_name "COG1";class_code "j";oId "Brain-Nucleusaccumbensbasalganglia_00184916";is.last "FALSE";is.first "FALSE";is.singleExon "FALSE"
chr17	transdecoder	CDS	73203000	73203146	.	+	0	transcript_id "DNTX_00106808";transcript_type "protein_coding";transcript_biotype "protein_coding";gene_id "XLOC_012791";gene_name "COG1";class_code "j";oId "Brain-Nucleusaccumbensbasalganglia_00184916";is.last "FALSE";is.first "FALSE";is.singleExon "FALSE"
chr17	transdecoder	CDS	73203632	73203793	.	+	0	transcript_id "DNTX_00106808";transcript_type "protein_coding";transcript_biotype "protein_coding";gene_id "XLOC_012791";gene_name "COG1";class_code "j";oId "Brain-Nucleusaccumbensbasalganglia_00184916";is.last "FALSE";is.first "FALSE";is.singleExon "FALSE"
chr17	transdecoder	CDS	73205553	73205680	.	+	0	transcript_id "DNTX_00106808";transcript_type "protein_coding";transcript_biotype "protein_coding";gene_id "XLOC_012791";gene_name "COG1";class_code "j";oId "Brain-Nucleusaccumbensbasalganglia_00184916";is.last "FALSE";is.first "FALSE";is.singleExon "FALSE"
chr17	transdecoder	CDS	73206154	73206262	.	+	1	transcript_id "DNTX_00106808";transcript_type "protein_coding";transcript_biotype "protein_coding";gene_id "XLOC_012791";gene_name "COG1";class_code "j";oId "Brain-Nucleusaccumbensbasalganglia_00184916";is.last "FALSE";is.first "FALSE";is.singleExon "FALSE"
chr17	transdecoder	CDS	73206708	73206817	.	+	0	transcript_id "DNTX_00106808";transcript_type "protein_coding";transcript_biotype "protein_coding";gene_id "XLOC_012791";gene_name "COG1";class_code "j";oId "Brain-Nucleusaccumbensbasalganglia_00184916";is.last "FALSE";is.first "FALSE";is.singleExon "FALSE"
chr17	transdecoder	CDS	73207181	73207337	.	+	1	transcript_id "DNTX_00106808";transcript_type "protein_coding";transcript_biotype "protein_coding";gene_id "XLOC_012791";gene_name "COG1";class_code "j";oId "Brain-Nucleusaccumbensbasalganglia_00184916";is.last "FALSE";is.first "FALSE";is.singleExon "FALSE"
chr17	transdecoder	stop_codon	73207338	73207340	.	+	0	transcript_id "DNTX_00106808";transcript_type "protein_coding";transcript_biotype "protein_coding";gene_id "XLOC_012791";gene_name "COG1";class_code "j";oId "Brain-Nucleusaccumbensbasalganglia_00184916";is.last "FALSE";is.first "FALSE";is.singleExon "FALSE"
chr17	transdecoder	three_prime_UTR	73207341	73208420	.	+	.	transcript_id "DNTX_00106808";transcript_type "protein_coding";transcript_biotype "protein_coding";gene_id "XLOC_012791";gene_name "COG1";class_code "j";oId "Brain-Nucleusaccumbensbasalganglia_00184916";is.last "FALSE";is.first "FALSE";is.singleExon "FALSE"
chr17	transdecoder	transcript	73165029	73208504	.	+	.	transcript_id "DNTX_00106806";transcript_type "protein_coding";transcript_biotype "protein_coding";gene_id "XLOC_012791";gene_name "COG1";class_code "j";oId "Retina_Fetal.Tissue_00484070";is.last "FALSE";is.first "FALSE";is.singleExon "FALSE"
chr17	transdecoder	exon	73165029	73165288	.	+	.	transcript_id "DNTX_00106806";transcript_type "protein_coding";transcript_biotype "protein_coding";exon_number "1";gene_id "XLOC_012791";gene_name "COG1";class_code "j";oId "Retina_Fetal.Tissue_00484070";is.last "FALSE";novel_exon_id "nvl_exon92791";novel_exon_type "novel_TSS";is.first "TRUE";is.singleExon "FALSE"
chr17	transdecoder	exon	73187839	73188027	.	+	.	transcript_id "DNTX_00106806";transcript_type "protein_coding";transcript_biotype "protein_coding";exon_number "2";gene_id "XLOC_012791";gene_name "COG1";class_code "j";oId "Retina_Fetal.Tissue_00484070";is.last "FALSE";is.first "FALSE";is.singleExon "FALSE"
chr17	transdecoder	exon	73196507	73196751	.	+	.	transcript_id "DNTX_00106806";transcript_type "protein_coding";transcript_biotype "protein_coding";exon_number "3";gene_id "XLOC_012791";gene_name "COG1";class_code "j";oId "Retina_Fetal.Tissue_00484070";is.last "FALSE";is.first "FALSE";is.singleExon "FALSE"
chr17	transdecoder	exon	73196900	73197081	.	+	.	transcript_id "DNTX_00106806";transcript_type "protein_coding";transcript_biotype "protein_coding";exon_number "4";gene_id "XLOC_012791";gene_name "COG1";class_code "j";oId "Retina_Fetal.Tissue_00484070";is.last "FALSE";is.first "FALSE";is.singleExon "FALSE"
chr17	transdecoder	exon	73197226	73197396	.	+	.	transcript_id "DNTX_00106806";transcript_type "protein_coding";transcript_biotype "protein_coding";exon_number "5";gene_id "XLOC_012791";gene_name "COG1";class_code "j";oId "Retina_Fetal.Tissue_00484070";is.last "FALSE";is.first "FALSE";is.singleExon "FALSE"
chr17	transdecoder	exon	73199865	73200021	.	+	.	transcript_id "DNTX_00106806";transcript_type "protein_coding";transcript_biotype "protein_coding";exon_number "6";gene_id "XLOC_012791";gene_name "COG1";class_code "j";oId "Retina_Fetal.Tissue_00484070";is.last "FALSE";is.first "FALSE";is.singleExon "FALSE"
chr17	transdecoder	exon	73200566	73200776	.	+	.	transcript_id "DNTX_00106806";transcript_type "protein_coding";transcript_biotype "protein_coding";exon_number "7";gene_id "XLOC_012791";gene_name "COG1";class_code "j";oId "Retina_Fetal.Tissue_00484070";is.last "FALSE";is.first "FALSE";is.singleExon "FALSE"
chr17	transdecoder	exon	73201109	73201900	.	+	.	transcript_id "DNTX_00106806";transcript_type "protein_coding";transcript_biotype "protein_coding";exon_number "8";gene_id "XLOC_012791";gene_name "COG1";class_code "j";oId "Retina_Fetal.Tissue_00484070";is.last "FALSE";is.first "FALSE";is.singleExon "FALSE"
chr17	transdecoder	exon	73203000	73203146	.	+	.	transcript_id "DNTX_00106806";transcript_type "protein_coding";transcript_biotype "protein_coding";exon_number "9";gene_id "XLOC_012791";gene_name "COG1";class_code "j";oId "Retina_Fetal.Tissue_00484070";is.last "FALSE";is.first "FALSE";is.singleExon "FALSE"
chr17	transdecoder	exon	73203632	73203793	.	+	.	transcript_id "DNTX_00106806";transcript_type "protein_coding";transcript_biotype "protein_coding";exon_number "10";gene_id "XLOC_012791";gene_name "COG1";class_code "j";oId "Retina_Fetal.Tissue_00484070";is.last "FALSE";is.first "FALSE";is.singleExon "FALSE"
chr17	transdecoder	exon	73205553	73205680	.	+	.	transcript_id "DNTX_00106806";transcript_type "protein_coding";transcript_biotype "protein_coding";exon_number "11";gene_id "XLOC_012791";gene_name "COG1";class_code "j";oId "Retina_Fetal.Tissue_00484070";is.last "FALSE";is.first "FALSE";is.singleExon "FALSE"
chr17	transdecoder	exon	73206154	73206262	.	+	.	transcript_id "DNTX_00106806";transcript_type "protein_coding";transcript_biotype "protein_coding";exon_number "12";gene_id "XLOC_012791";gene_name "COG1";class_code "j";oId "Retina_Fetal.Tissue_00484070";is.last "FALSE";is.first "FALSE";is.singleExon "FALSE"
chr17	transdecoder	exon	73206708	73206817	.	+	.	transcript_id "DNTX_00106806";transcript_type "protein_coding";transcript_biotype "protein_coding";exon_number "13";gene_id "XLOC_012791";gene_name "COG1";class_code "j";oId "Retina_Fetal.Tissue_00484070";is.last "FALSE";is.first "FALSE";is.singleExon "FALSE"
chr17	transdecoder	exon	73207181	73207256	.	+	.	transcript_id "DNTX_00106806";transcript_type "protein_coding";transcript_biotype "protein_coding";exon_number "14";gene_id "XLOC_012791";gene_name "COG1";class_code "j";oId "Retina_Fetal.Tissue_00484070";is.last "FALSE";is.first "FALSE";is.singleExon "FALSE"
chr17	transdecoder	exon	73208314	73208504	.	+	.	transcript_id "DNTX_00106806";transcript_type "protein_coding";transcript_biotype "protein_coding";exon_number "15";gene_id "XLOC_012791";gene_name "COG1";class_code "j";oId "Retina_Fetal.Tissue_00484070";is.last "TRUE";novel_exon_id "nvl_exon92792";novel_exon_type "RI";is.first "FALSE";is.singleExon "FALSE"
chr17	transdecoder	five_prime_UTR	73165029	73165288	.	+	.	transcript_id "DNTX_00106806";transcript_type "protein_coding";transcript_biotype "protein_coding";gene_id "XLOC_012791";gene_name "COG1";class_code "j";oId "Retina_Fetal.Tissue_00484070";is.last "FALSE";novel_exon_id "nvl_exon92791";novel_exon_type "novel_TSS";is.first "TRUE";is.singleExon "FALSE"
chr17	transdecoder	five_prime_UTR	73187839	73188018	.	+	.	transcript_id "DNTX_00106806";transcript_type "protein_coding";transcript_biotype "protein_coding";gene_id "XLOC_012791";gene_name "COG1";class_code "j";oId "Retina_Fetal.Tissue_00484070";is.last "FALSE";is.first "FALSE";is.singleExon "FALSE"
chr17	transdecoder	start_codon	73188019	73188021	.	+	0	transcript_id "DNTX_00106806";transcript_type "protein_coding";transcript_biotype "protein_coding";gene_id "XLOC_012791";gene_name "COG1";class_code "j";oId "Retina_Fetal.Tissue_00484070";is.last "FALSE";is.first "FALSE";is.singleExon "FALSE"
chr17	transdecoder	CDS	73188019	73188027	.	+	0	transcript_id "DNTX_00106806";transcript_type "protein_coding";transcript_biotype "protein_coding";gene_id "XLOC_012791";gene_name "COG1";class_code "j";oId "Retina_Fetal.Tissue_00484070";is.last "FALSE";is.first "FALSE";is.singleExon "FALSE"
chr17	transdecoder	CDS	73196507	73196751	.	+	0	transcript_id "DNTX_00106806";transcript_type "protein_coding";transcript_biotype "protein_coding";gene_id "XLOC_012791";gene_name "COG1";class_code "j";oId "Retina_Fetal.Tissue_00484070";is.last "FALSE";is.first "FALSE";is.singleExon "FALSE"
chr17	transdecoder	CDS	73196900	73197081	.	+	1	transcript_id "DNTX_00106806";transcript_type "protein_coding";transcript_biotype "protein_coding";gene_id "XLOC_012791";gene_name "COG1";class_code "j";oId "Retina_Fetal.Tissue_00484070";is.last "FALSE";is.first "FALSE";is.singleExon "FALSE"
chr17	transdecoder	CDS	73197226	73197396	.	+	2	transcript_id "DNTX_00106806";transcript_type "protein_coding";transcript_biotype "protein_coding";gene_id "XLOC_012791";gene_name "COG1";class_code "j";oId "Retina_Fetal.Tissue_00484070";is.last "FALSE";is.first "FALSE";is.singleExon "FALSE"
chr17	transdecoder	CDS	73199865	73200021	.	+	2	transcript_id "DNTX_00106806";transcript_type "protein_coding";transcript_biotype "protein_coding";gene_id "XLOC_012791";gene_name "COG1";class_code "j";oId "Retina_Fetal.Tissue_00484070";is.last "FALSE";is.first "FALSE";is.singleExon "FALSE"
chr17	transdecoder	CDS	73200566	73200776	.	+	1	transcript_id "DNTX_00106806";transcript_type "protein_coding";transcript_biotype "protein_coding";gene_id "XLOC_012791";gene_name "COG1";class_code "j";oId "Retina_Fetal.Tissue_00484070";is.last "FALSE";is.first "FALSE";is.singleExon "FALSE"
chr17	transdecoder	CDS	73201109	73201900	.	+	0	transcript_id "DNTX_00106806";transcript_type "protein_coding";transcript_biotype "protein_coding";gene_id "XLOC_012791";gene_name "COG1";class_code "j";oId "Retina_Fetal.Tissue_00484070";is.last "FALSE";is.first "FALSE";is.singleExon "FALSE"
chr17	transdecoder	CDS	73203000	73203146	.	+	0	transcript_id "DNTX_00106806";transcript_type "protein_coding";transcript_biotype "protein_coding";gene_id "XLOC_012791";gene_name "COG1";class_code "j";oId "Retina_Fetal.Tissue_00484070";is.last "FALSE";is.first "FALSE";is.singleExon "FALSE"
chr17	transdecoder	CDS	73203632	73203793	.	+	0	transcript_id "DNTX_00106806";transcript_type "protein_coding";transcript_biotype "protein_coding";gene_id "XLOC_012791";gene_name "COG1";class_code "j";oId "Retina_Fetal.Tissue_00484070";is.last "FALSE";is.first "FALSE";is.singleExon "FALSE"
chr17	transdecoder	CDS	73205553	73205680	.	+	0	transcript_id "DNTX_00106806";transcript_type "protein_coding";transcript_biotype "protein_coding";gene_id "XLOC_012791";gene_name "COG1";class_code "j";oId "Retina_Fetal.Tissue_00484070";is.last "FALSE";is.first "FALSE";is.singleExon "FALSE"
chr17	transdecoder	CDS	73206154	73206262	.	+	1	transcript_id "DNTX_00106806";transcript_type "protein_coding";transcript_biotype "protein_coding";gene_id "XLOC_012791";gene_name "COG1";class_code "j";oId "Retina_Fetal.Tissue_00484070";is.last "FALSE";is.first "FALSE";is.singleExon "FALSE"
chr17	transdecoder	CDS	73206708	73206817	.	+	0	transcript_id "DNTX_00106806";transcript_type "protein_coding";transcript_biotype "protein_coding";gene_id "XLOC_012791";gene_name "COG1";class_code "j";oId "Retina_Fetal.Tissue_00484070";is.last "FALSE";is.first "FALSE";is.singleExon "FALSE"
chr17	transdecoder	CDS	73207181	73207256	.	+	1	transcript_id "DNTX_00106806";transcript_type "protein_coding";transcript_biotype "protein_coding";gene_id "XLOC_012791";gene_name "COG1";class_code "j";oId "Retina_Fetal.Tissue_00484070";is.last "FALSE";is.first "FALSE";is.singleExon "FALSE"
chr17	transdecoder	CDS	73208314	73208448	.	+	0	transcript_id "DNTX_00106806";transcript_type "protein_coding";transcript_biotype "protein_coding";gene_id "XLOC_012791";gene_name "COG1";class_code "j";oId "Retina_Fetal.Tissue_00484070";is.last "FALSE";is.first "FALSE";is.singleExon "FALSE"
chr17	transdecoder	stop_codon	73208449	73208451	.	+	0	transcript_id "DNTX_00106806";transcript_type "protein_coding";transcript_biotype "protein_coding";gene_id "XLOC_012791";gene_name "COG1";class_code "j";oId "Retina_Fetal.Tissue_00484070";is.last "FALSE";is.first "FALSE";is.singleExon "FALSE"
chr17	transdecoder	three_prime_UTR	73208452	73208504	.	+	.	transcript_id "DNTX_00106806";transcript_type "protein_coding";transcript_biotype "protein_coding";gene_id "XLOC_012791";gene_name "COG1";class_code "j";oId "Retina_Fetal.Tissue_00484070";is.last "FALSE";is.first "FALSE";is.singleExon "FALSE"
chr17	transdecoder	transcript	73187836	73208504	.	+	.	transcript_id "DNTX_00108293";transcript_type "protein_coding";transcript_biotype "protein_coding";gene_id "XLOC_012791";gene_name "COG1";class_code "j";oId "Retina_Fetal.Tissue_00480515";is.last "FALSE";is.first "FALSE";is.singleExon "FALSE"
chr17	transdecoder	exon	73187836	73188027	.	+	.	transcript_id "DNTX_00108293";transcript_type "protein_coding";transcript_biotype "protein_coding";exon_number "1";gene_id "XLOC_012791";gene_name "COG1";class_code "j";oId "Retina_Fetal.Tissue_00480515";is.last "FALSE";novel_exon_id "nvl_exon92793";novel_exon_type "novel_TSS";is.first "TRUE";is.singleExon "FALSE"
chr17	transdecoder	exon	73196507	73196751	.	+	.	transcript_id "DNTX_00108293";transcript_type "protein_coding";transcript_biotype "protein_coding";exon_number "2";gene_id "XLOC_012791";gene_name "COG1";class_code "j";oId "Retina_Fetal.Tissue_00480515";is.last "FALSE";is.first "FALSE";is.singleExon "FALSE"
chr17	transdecoder	exon	73196900	73197081	.	+	.	transcript_id "DNTX_00108293";transcript_type "protein_coding";transcript_biotype "protein_coding";exon_number "3";gene_id "XLOC_012791";gene_name "COG1";class_code "j";oId "Retina_Fetal.Tissue_00480515";is.last "FALSE";is.first "FALSE";is.singleExon "FALSE"
chr17	transdecoder	exon	73197226	73197396	.	+	.	transcript_id "DNTX_00108293";transcript_type "protein_coding";transcript_biotype "protein_coding";exon_number "4";gene_id "XLOC_012791";gene_name "COG1";class_code "j";oId "Retina_Fetal.Tissue_00480515";is.last "FALSE";is.first "FALSE";is.singleExon "FALSE"
chr17	transdecoder	exon	73199865	73200021	.	+	.	transcript_id "DNTX_00108293";transcript_type "protein_coding";transcript_biotype "protein_coding";exon_number "5";gene_id "XLOC_012791";gene_name "COG1";class_code "j";oId "Retina_Fetal.Tissue_00480515";is.last "FALSE";is.first "FALSE";is.singleExon "FALSE"
chr17	transdecoder	exon	73200566	73200776	.	+	.	transcript_id "DNTX_00108293";transcript_type "protein_coding";transcript_biotype "protein_coding";exon_number "6";gene_id "XLOC_012791";gene_name "COG1";class_code "j";oId "Retina_Fetal.Tissue_00480515";is.last "FALSE";is.first "FALSE";is.singleExon "FALSE"
chr17	transdecoder	exon	73201109	73201900	.	+	.	transcript_id "DNTX_00108293";transcript_type "protein_coding";transcript_biotype "protein_coding";exon_number "7";gene_id "XLOC_012791";gene_name "COG1";class_code "j";oId "Retina_Fetal.Tissue_00480515";is.last "FALSE";is.first "FALSE";is.singleExon "FALSE"
chr17	transdecoder	exon	73203000	73203146	.	+	.	transcript_id "DNTX_00108293";transcript_type "protein_coding";transcript_biotype "protein_coding";exon_number "8";gene_id "XLOC_012791";gene_name "COG1";class_code "j";oId "Retina_Fetal.Tissue_00480515";is.last "FALSE";is.first "FALSE";is.singleExon "FALSE"
chr17	transdecoder	exon	73203632	73203793	.	+	.	transcript_id "DNTX_00108293";transcript_type "protein_coding";transcript_biotype "protein_coding";exon_number "9";gene_id "XLOC_012791";gene_name "COG1";class_code "j";oId "Retina_Fetal.Tissue_00480515";is.last "FALSE";is.first "FALSE";is.singleExon "FALSE"
chr17	transdecoder	exon	73205553	73205680	.	+	.	transcript_id "DNTX_00108293";transcript_type "protein_coding";transcript_biotype "protein_coding";exon_number "10";gene_id "XLOC_012791";gene_name "COG1";class_code "j";oId "Retina_Fetal.Tissue_00480515";is.last "FALSE";is.first "FALSE";is.singleExon "FALSE"
chr17	transdecoder	exon	73206154	73206262	.	+	.	transcript_id "DNTX_00108293";transcript_type "protein_coding";transcript_biotype "protein_coding";exon_number "11";gene_id "XLOC_012791";gene_name "COG1";class_code "j";oId "Retina_Fetal.Tissue_00480515";is.last "FALSE";is.first "FALSE";is.singleExon "FALSE"
chr17	transdecoder	exon	73206708	73206817	.	+	.	transcript_id "DNTX_00108293";transcript_type "protein_coding";transcript_biotype "protein_coding";exon_number "12";gene_id "XLOC_012791";gene_name "COG1";class_code "j";oId "Retina_Fetal.Tissue_00480515";is.last "FALSE";is.first "FALSE";is.singleExon "FALSE"
chr17	transdecoder	exon	73207181	73207256	.	+	.	transcript_id "DNTX_00108293";transcript_type "protein_coding";transcript_biotype "protein_coding";exon_number "13";gene_id "XLOC_012791";gene_name "COG1";class_code "j";oId "Retina_Fetal.Tissue_00480515";is.last "FALSE";is.first "FALSE";is.singleExon "FALSE"
chr17	transdecoder	exon	73208314	73208504	.	+	.	transcript_id "DNTX_00108293";transcript_type "protein_coding";transcript_biotype "protein_coding";exon_number "14";gene_id "XLOC_012791";gene_name "COG1";class_code "j";oId "Retina_Fetal.Tissue_00480515";is.last "TRUE";novel_exon_id "nvl_exon92792";novel_exon_type "RI";is.first "FALSE";is.singleExon "FALSE"
chr17	transdecoder	five_prime_UTR	73187836	73188018	.	+	.	transcript_id "DNTX_00108293";transcript_type "protein_coding";transcript_biotype "protein_coding";gene_id "XLOC_012791";gene_name "COG1";class_code "j";oId "Retina_Fetal.Tissue_00480515";is.last "FALSE";is.first "FALSE";is.singleExon "FALSE"
chr17	transdecoder	start_codon	73188019	73188021	.	+	0	transcript_id "DNTX_00108293";transcript_type "protein_coding";transcript_biotype "protein_coding";gene_id "XLOC_012791";gene_name "COG1";class_code "j";oId "Retina_Fetal.Tissue_00480515";is.last "FALSE";is.first "FALSE";is.singleExon "FALSE"
chr17	transdecoder	CDS	73188019	73188027	.	+	0	transcript_id "DNTX_00108293";transcript_type "protein_coding";transcript_biotype "protein_coding";gene_id "XLOC_012791";gene_name "COG1";class_code "j";oId "Retina_Fetal.Tissue_00480515";is.last "FALSE";is.first "FALSE";is.singleExon "FALSE"
chr17	transdecoder	CDS	73196507	73196751	.	+	0	transcript_id "DNTX_00108293";transcript_type "protein_coding";transcript_biotype "protein_coding";gene_id "XLOC_012791";gene_name "COG1";class_code "j";oId "Retina_Fetal.Tissue_00480515";is.last "FALSE";is.first "FALSE";is.singleExon "FALSE"
chr17	transdecoder	CDS	73196900	73197081	.	+	1	transcript_id "DNTX_00108293";transcript_type "protein_coding";transcript_biotype "protein_coding";gene_id "XLOC_012791";gene_name "COG1";class_code "j";oId "Retina_Fetal.Tissue_00480515";is.last "FALSE";is.first "FALSE";is.singleExon "FALSE"
chr17	transdecoder	CDS	73197226	73197396	.	+	2	transcript_id "DNTX_00108293";transcript_type "protein_coding";transcript_biotype "protein_coding";gene_id "XLOC_012791";gene_name "COG1";class_code "j";oId "Retina_Fetal.Tissue_00480515";is.last "FALSE";is.first "FALSE";is.singleExon "FALSE"
chr17	transdecoder	CDS	73199865	73200021	.	+	2	transcript_id "DNTX_00108293";transcript_type "protein_coding";transcript_biotype "protein_coding";gene_id "XLOC_012791";gene_name "COG1";class_code "j";oId "Retina_Fetal.Tissue_00480515";is.last "FALSE";is.first "FALSE";is.singleExon "FALSE"
chr17	transdecoder	CDS	73200566	73200776	.	+	1	transcript_id "DNTX_00108293";transcript_type "protein_coding";transcript_biotype "protein_coding";gene_id "XLOC_012791";gene_name "COG1";class_code "j";oId "Retina_Fetal.Tissue_00480515";is.last "FALSE";is.first "FALSE";is.singleExon "FALSE"
chr17	transdecoder	CDS	73201109	73201900	.	+	0	transcript_id "DNTX_00108293";transcript_type "protein_coding";transcript_biotype "protein_coding";gene_id "XLOC_012791";gene_name "COG1";class_code "j";oId "Retina_Fetal.Tissue_00480515";is.last "FALSE";is.first "FALSE";is.singleExon "FALSE"
chr17	transdecoder	CDS	73203000	73203146	.	+	0	transcript_id "DNTX_00108293";transcript_type "protein_coding";transcript_biotype "protein_coding";gene_id "XLOC_012791";gene_name "COG1";class_code "j";oId "Retina_Fetal.Tissue_00480515";is.last "FALSE";is.first "FALSE";is.singleExon "FALSE"
chr17	transdecoder	CDS	73203632	73203793	.	+	0	transcript_id "DNTX_00108293";transcript_type "protein_coding";transcript_biotype "protein_coding";gene_id "XLOC_012791";gene_name "COG1";class_code "j";oId "Retina_Fetal.Tissue_00480515";is.last "FALSE";is.first "FALSE";is.singleExon "FALSE"
chr17	transdecoder	CDS	73205553	73205680	.	+	0	transcript_id "DNTX_00108293";transcript_type "protein_coding";transcript_biotype "protein_coding";gene_id "XLOC_012791";gene_name "COG1";class_code "j";oId "Retina_Fetal.Tissue_00480515";is.last "FALSE";is.first "FALSE";is.singleExon "FALSE"
chr17	transdecoder	CDS	73206154	73206262	.	+	1	transcript_id "DNTX_00108293";transcript_type "protein_coding";transcript_biotype "protein_coding";gene_id "XLOC_012791";gene_name "COG1";class_code "j";oId "Retina_Fetal.Tissue_00480515";is.last "FALSE";is.first "FALSE";is.singleExon "FALSE"
chr17	transdecoder	CDS	73206708	73206817	.	+	0	transcript_id "DNTX_00108293";transcript_type "protein_coding";transcript_biotype "protein_coding";gene_id "XLOC_012791";gene_name "COG1";class_code "j";oId "Retina_Fetal.Tissue_00480515";is.last "FALSE";is.first "FALSE";is.singleExon "FALSE"
chr17	transdecoder	CDS	73207181	73207256	.	+	1	transcript_id "DNTX_00108293";transcript_type "protein_coding";transcript_biotype "protein_coding";gene_id "XLOC_012791";gene_name "COG1";class_code "j";oId "Retina_Fetal.Tissue_00480515";is.last "FALSE";is.first "FALSE";is.singleExon "FALSE"
chr17	transdecoder	CDS	73208314	73208448	.	+	0	transcript_id "DNTX_00108293";transcript_type "protein_coding";transcript_biotype "protein_coding";gene_id "XLOC_012791";gene_name "COG1";class_code "j";oId "Retina_Fetal.Tissue_00480515";is.last "FALSE";is.first "FALSE";is.singleExon "FALSE"
chr17	transdecoder	stop_codon	73208449	73208451	.	+	0	transcript_id "DNTX_00108293";transcript_type "protein_coding";transcript_biotype "protein_coding";gene_id "XLOC_012791";gene_name "COG1";class_code "j";oId "Retina_Fetal.Tissue_00480515";is.last "FALSE";is.first "FALSE";is.singleExon "FALSE"
chr17	transdecoder	three_prime_UTR	73208452	73208504	.	+	.	transcript_id "DNTX_00108293";transcript_type "protein_coding";transcript_biotype "protein_coding";gene_id "XLOC_012791";gene_name "COG1";class_code "j";oId "Retina_Fetal.Tissue_00480515";is.last "FALSE";is.first "FALSE";is.singleExon "FALSE"
chr17	transdecoder	transcript	73187854	73208420	.	+	.	transcript_id "DNTX_00108292";transcript_type "protein_coding";transcript_biotype "protein_coding";gene_id "XLOC_012791";gene_name "COG1";class_code "j";oId "Brain-AnteriorcingulatecortexBA24_00172748";is.last "FALSE";is.first "FALSE";is.singleExon "FALSE"
chr17	transdecoder	exon	73187854	73188027	.	+	.	transcript_id "DNTX_00108292";transcript_type "protein_coding";transcript_biotype "protein_coding";exon_number "1";gene_id "XLOC_012791";gene_name "COG1";class_code "j";oId "Brain-AnteriorcingulatecortexBA24_00172748";is.last "FALSE";novel_exon_id "nvl_exon92794";novel_exon_type "novel_TSS";is.first "TRUE";is.singleExon "FALSE"
chr17	transdecoder	exon	73196507	73196751	.	+	.	transcript_id "DNTX_00108292";transcript_type "protein_coding";transcript_biotype "protein_coding";exon_number "2";gene_id "XLOC_012791";gene_name "COG1";class_code "j";oId "Brain-AnteriorcingulatecortexBA24_00172748";is.last "FALSE";is.first "FALSE";is.singleExon "FALSE"
chr17	transdecoder	exon	73196900	73197081	.	+	.	transcript_id "DNTX_00108292";transcript_type "protein_coding";transcript_biotype "protein_coding";exon_number "3";gene_id "XLOC_012791";gene_name "COG1";class_code "j";oId "Brain-AnteriorcingulatecortexBA24_00172748";is.last "FALSE";is.first "FALSE";is.singleExon "FALSE"
chr17	transdecoder	exon	73197226	73197396	.	+	.	transcript_id "DNTX_00108292";transcript_type "protein_coding";transcript_biotype "protein_coding";exon_number "4";gene_id "XLOC_012791";gene_name "COG1";class_code "j";oId "Brain-AnteriorcingulatecortexBA24_00172748";is.last "FALSE";is.first "FALSE";is.singleExon "FALSE"
chr17	transdecoder	exon	73199865	73200021	.	+	.	transcript_id "DNTX_00108292";transcript_type "protein_coding";transcript_biotype "protein_coding";exon_number "5";gene_id "XLOC_012791";gene_name "COG1";class_code "j";oId "Brain-AnteriorcingulatecortexBA24_00172748";is.last "FALSE";is.first "FALSE";is.singleExon "FALSE"
chr17	transdecoder	exon	73200566	73200776	.	+	.	transcript_id "DNTX_00108292";transcript_type "protein_coding";transcript_biotype "protein_coding";exon_number "6";gene_id "XLOC_012791";gene_name "COG1";class_code "j";oId "Brain-AnteriorcingulatecortexBA24_00172748";is.last "FALSE";is.first "FALSE";is.singleExon "FALSE"
chr17	transdecoder	exon	73201109	73201900	.	+	.	transcript_id "DNTX_00108292";transcript_type "protein_coding";transcript_biotype "protein_coding";exon_number "7";gene_id "XLOC_012791";gene_name "COG1";class_code "j";oId "Brain-AnteriorcingulatecortexBA24_00172748";is.last "FALSE";is.first "FALSE";is.singleExon "FALSE"
chr17	transdecoder	exon	73203000	73203146	.	+	.	transcript_id "DNTX_00108292";transcript_type "protein_coding";transcript_biotype "protein_coding";exon_number "8";gene_id "XLOC_012791";gene_name "COG1";class_code "j";oId "Brain-AnteriorcingulatecortexBA24_00172748";is.last "FALSE";is.first "FALSE";is.singleExon "FALSE"
chr17	transdecoder	exon	73203632	73203793	.	+	.	transcript_id "DNTX_00108292";transcript_type "protein_coding";transcript_biotype "protein_coding";exon_number "9";gene_id "XLOC_012791";gene_name "COG1";class_code "j";oId "Brain-AnteriorcingulatecortexBA24_00172748";is.last "FALSE";is.first "FALSE";is.singleExon "FALSE"
chr17	transdecoder	exon	73205553	73205680	.	+	.	transcript_id "DNTX_00108292";transcript_type "protein_coding";transcript_biotype "protein_coding";exon_number "10";gene_id "XLOC_012791";gene_name "COG1";class_code "j";oId "Brain-AnteriorcingulatecortexBA24_00172748";is.last "FALSE";is.first "FALSE";is.singleExon "FALSE"
chr17	transdecoder	exon	73206154	73206262	.	+	.	transcript_id "DNTX_00108292";transcript_type "protein_coding";transcript_biotype "protein_coding";exon_number "11";gene_id "XLOC_012791";gene_name "COG1";class_code "j";oId "Brain-AnteriorcingulatecortexBA24_00172748";is.last "FALSE";is.first "FALSE";is.singleExon "FALSE"
chr17	transdecoder	exon	73206708	73206817	.	+	.	transcript_id "DNTX_00108292";transcript_type "protein_coding";transcript_biotype "protein_coding";exon_number "12";gene_id "XLOC_012791";gene_name "COG1";class_code "j";oId "Brain-AnteriorcingulatecortexBA24_00172748";is.last "FALSE";is.first "FALSE";is.singleExon "FALSE"
chr17	transdecoder	exon	73207181	73208420	.	+	.	transcript_id "DNTX_00108292";transcript_type "protein_coding";transcript_biotype "protein_coding";exon_number "13";gene_id "XLOC_012791";gene_name "COG1";class_code "j";oId "Brain-AnteriorcingulatecortexBA24_00172748";is.last "TRUE";novel_exon_id "nvl_exon92790";novel_exon_type "RI";is.first "FALSE";is.singleExon "FALSE"
chr17	transdecoder	five_prime_UTR	73187854	73188018	.	+	.	transcript_id "DNTX_00108292";transcript_type "protein_coding";transcript_biotype "protein_coding";gene_id "XLOC_012791";gene_name "COG1";class_code "j";oId "Brain-AnteriorcingulatecortexBA24_00172748";is.last "FALSE";is.first "FALSE";is.singleExon "FALSE"
chr17	transdecoder	start_codon	73188019	73188021	.	+	0	transcript_id "DNTX_00108292";transcript_type "protein_coding";transcript_biotype "protein_coding";gene_id "XLOC_012791";gene_name "COG1";class_code "j";oId "Brain-AnteriorcingulatecortexBA24_00172748";is.last "FALSE";is.first "FALSE";is.singleExon "FALSE"
chr17	transdecoder	CDS	73188019	73188027	.	+	0	transcript_id "DNTX_00108292";transcript_type "protein_coding";transcript_biotype "protein_coding";gene_id "XLOC_012791";gene_name "COG1";class_code "j";oId "Brain-AnteriorcingulatecortexBA24_00172748";is.last "FALSE";is.first "FALSE";is.singleExon "FALSE"
chr17	transdecoder	CDS	73196507	73196751	.	+	0	transcript_id "DNTX_00108292";transcript_type "protein_coding";transcript_biotype "protein_coding";gene_id "XLOC_012791";gene_name "COG1";class_code "j";oId "Brain-AnteriorcingulatecortexBA24_00172748";is.last "FALSE";is.first "FALSE";is.singleExon "FALSE"
chr17	transdecoder	CDS	73196900	73197081	.	+	1	transcript_id "DNTX_00108292";transcript_type "protein_coding";transcript_biotype "protein_coding";gene_id "XLOC_012791";gene_name "COG1";class_code "j";oId "Brain-AnteriorcingulatecortexBA24_00172748";is.last "FALSE";is.first "FALSE";is.singleExon "FALSE"
chr17	transdecoder	CDS	73197226	73197396	.	+	2	transcript_id "DNTX_00108292";transcript_type "protein_coding";transcript_biotype "protein_coding";gene_id "XLOC_012791";gene_name "COG1";class_code "j";oId "Brain-AnteriorcingulatecortexBA24_00172748";is.last "FALSE";is.first "FALSE";is.singleExon "FALSE"
chr17	transdecoder	CDS	73199865	73200021	.	+	2	transcript_id "DNTX_00108292";transcript_type "protein_coding";transcript_biotype "protein_coding";gene_id "XLOC_012791";gene_name "COG1";class_code "j";oId "Brain-AnteriorcingulatecortexBA24_00172748";is.last "FALSE";is.first "FALSE";is.singleExon "FALSE"
chr17	transdecoder	CDS	73200566	73200776	.	+	1	transcript_id "DNTX_00108292";transcript_type "protein_coding";transcript_biotype "protein_coding";gene_id "XLOC_012791";gene_name "COG1";class_code "j";oId "Brain-AnteriorcingulatecortexBA24_00172748";is.last "FALSE";is.first "FALSE";is.singleExon "FALSE"
chr17	transdecoder	CDS	73201109	73201900	.	+	0	transcript_id "DNTX_00108292";transcript_type "protein_coding";transcript_biotype "protein_coding";gene_id "XLOC_012791";gene_name "COG1";class_code "j";oId "Brain-AnteriorcingulatecortexBA24_00172748";is.last "FALSE";is.first "FALSE";is.singleExon "FALSE"
chr17	transdecoder	CDS	73203000	73203146	.	+	0	transcript_id "DNTX_00108292";transcript_type "protein_coding";transcript_biotype "protein_coding";gene_id "XLOC_012791";gene_name "COG1";class_code "j";oId "Brain-AnteriorcingulatecortexBA24_00172748";is.last "FALSE";is.first "FALSE";is.singleExon "FALSE"
chr17	transdecoder	CDS	73203632	73203793	.	+	0	transcript_id "DNTX_00108292";transcript_type "protein_coding";transcript_biotype "protein_coding";gene_id "XLOC_012791";gene_name "COG1";class_code "j";oId "Brain-AnteriorcingulatecortexBA24_00172748";is.last "FALSE";is.first "FALSE";is.singleExon "FALSE"
chr17	transdecoder	CDS	73205553	73205680	.	+	0	transcript_id "DNTX_00108292";transcript_type "protein_coding";transcript_biotype "protein_coding";gene_id "XLOC_012791";gene_name "COG1";class_code "j";oId "Brain-AnteriorcingulatecortexBA24_00172748";is.last "FALSE";is.first "FALSE";is.singleExon "FALSE"
chr17	transdecoder	CDS	73206154	73206262	.	+	1	transcript_id "DNTX_00108292";transcript_type "protein_coding";transcript_biotype "protein_coding";gene_id "XLOC_012791";gene_name "COG1";class_code "j";oId "Brain-AnteriorcingulatecortexBA24_00172748";is.last "FALSE";is.first "FALSE";is.singleExon "FALSE"
chr17	transdecoder	CDS	73206708	73206817	.	+	0	transcript_id "DNTX_00108292";transcript_type "protein_coding";transcript_biotype "protein_coding";gene_id "XLOC_012791";gene_name "COG1";class_code "j";oId "Brain-AnteriorcingulatecortexBA24_00172748";is.last "FALSE";is.first "FALSE";is.singleExon "FALSE"
chr17	transdecoder	CDS	73207181	73207337	.	+	1	transcript_id "DNTX_00108292";transcript_type "protein_coding";transcript_biotype "protein_coding";gene_id "XLOC_012791";gene_name "COG1";class_code "j";oId "Brain-AnteriorcingulatecortexBA24_00172748";is.last "FALSE";is.first "FALSE";is.singleExon "FALSE"
chr17	transdecoder	stop_codon	73207338	73207340	.	+	0	transcript_id "DNTX_00108292";transcript_type "protein_coding";transcript_biotype "protein_coding";gene_id "XLOC_012791";gene_name "COG1";class_code "j";oId "Brain-AnteriorcingulatecortexBA24_00172748";is.last "FALSE";is.first "FALSE";is.singleExon "FALSE"
chr17	transdecoder	three_prime_UTR	73207341	73208420	.	+	.	transcript_id "DNTX_00108292";transcript_type "protein_coding";transcript_biotype "protein_coding";gene_id "XLOC_012791";gene_name "COG1";class_code "j";oId "Brain-AnteriorcingulatecortexBA24_00172748";is.last "FALSE";is.first "FALSE";is.singleExon "FALSE"
chr17	transdecoder	transcript	73192632	73208503	.	+	.	transcript_id "DNTX_00106562";transcript_type "protein_coding";transcript_biotype "protein_coding";gene_id "XLOC_012791";gene_name "COG1";class_code "=";oId "Brain-Amygdala_00173206";is.last "FALSE";is.first "FALSE";is.singleExon "FALSE"
chr17	transdecoder	exon	73192632	73192831	.	+	.	transcript_id "DNTX_00106562";transcript_type "protein_coding";transcript_biotype "protein_coding";exon_number "1";gene_id "XLOC_012791";gene_name "COG1";class_code "=";oId "Brain-Amygdala_00173206";is.last "FALSE";is.first "TRUE";is.singleExon "FALSE"
chr17	transdecoder	exon	73192934	73193384	.	+	.	transcript_id "DNTX_00106562";transcript_type "protein_coding";transcript_biotype "protein_coding";exon_number "2";gene_id "XLOC_012791";gene_name "COG1";class_code "=";oId "Brain-Amygdala_00173206";is.last "FALSE";is.first "FALSE";is.singleExon "FALSE"
chr17	transdecoder	exon	73196507	73196751	.	+	.	transcript_id "DNTX_00106562";transcript_type "protein_coding";transcript_biotype "protein_coding";exon_number "3";gene_id "XLOC_012791";gene_name "COG1";class_code "=";oId "Brain-Amygdala_00173206";is.last "FALSE";is.first "FALSE";is.singleExon "FALSE"
chr17	transdecoder	exon	73196900	73197081	.	+	.	transcript_id "DNTX_00106562";transcript_type "protein_coding";transcript_biotype "protein_coding";exon_number "4";gene_id "XLOC_012791";gene_name "COG1";class_code "=";oId "Brain-Amygdala_00173206";is.last "FALSE";is.first "FALSE";is.singleExon "FALSE"
chr17	transdecoder	exon	73197226	73197396	.	+	.	transcript_id "DNTX_00106562";transcript_type "protein_coding";transcript_biotype "protein_coding";exon_number "5";gene_id "XLOC_012791";gene_name "COG1";class_code "=";oId "Brain-Amygdala_00173206";is.last "FALSE";is.first "FALSE";is.singleExon "FALSE"
chr17	transdecoder	exon	73199865	73200021	.	+	.	transcript_id "DNTX_00106562";transcript_type "protein_coding";transcript_biotype "protein_coding";exon_number "6";gene_id "XLOC_012791";gene_name "COG1";class_code "=";oId "Brain-Amygdala_00173206";is.last "FALSE";is.first "FALSE";is.singleExon "FALSE"
chr17	transdecoder	exon	73200566	73200776	.	+	.	transcript_id "DNTX_00106562";transcript_type "protein_coding";transcript_biotype "protein_coding";exon_number "7";gene_id "XLOC_012791";gene_name "COG1";class_code "=";oId "Brain-Amygdala_00173206";is.last "FALSE";is.first "FALSE";is.singleExon "FALSE"
chr17	transdecoder	exon	73201109	73201900	.	+	.	transcript_id "DNTX_00106562";transcript_type "protein_coding";transcript_biotype "protein_coding";exon_number "8";gene_id "XLOC_012791";gene_name "COG1";class_code "=";oId "Brain-Amygdala_00173206";is.last "FALSE";is.first "FALSE";is.singleExon "FALSE"
chr17	transdecoder	exon	73203000	73203146	.	+	.	transcript_id "DNTX_00106562";transcript_type "protein_coding";transcript_biotype "protein_coding";exon_number "9";gene_id "XLOC_012791";gene_name "COG1";class_code "=";oId "Brain-Amygdala_00173206";is.last "FALSE";is.first "FALSE";is.singleExon "FALSE"
chr17	transdecoder	exon	73203632	73203793	.	+	.	transcript_id "DNTX_00106562";transcript_type "protein_coding";transcript_biotype "protein_coding";exon_number "10";gene_id "XLOC_012791";gene_name "COG1";class_code "=";oId "Brain-Amygdala_00173206";is.last "FALSE";is.first "FALSE";is.singleExon "FALSE"
chr17	transdecoder	exon	73205553	73205680	.	+	.	transcript_id "DNTX_00106562";transcript_type "protein_coding";transcript_biotype "protein_coding";exon_number "11";gene_id "XLOC_012791";gene_name "COG1";class_code "=";oId "Brain-Amygdala_00173206";is.last "FALSE";is.first "FALSE";is.singleExon "FALSE"
chr17	transdecoder	exon	73206154	73206262	.	+	.	transcript_id "DNTX_00106562";transcript_type "protein_coding";transcript_biotype "protein_coding";exon_number "12";gene_id "XLOC_012791";gene_name "COG1";class_code "=";oId "Brain-Amygdala_00173206";is.last "FALSE";is.first "FALSE";is.singleExon "FALSE"
chr17	transdecoder	exon	73206708	73206817	.	+	.	transcript_id "DNTX_00106562";transcript_type "protein_coding";transcript_biotype "protein_coding";exon_number "13";gene_id "XLOC_012791";gene_name "COG1";class_code "=";oId "Brain-Amygdala_00173206";is.last "FALSE";is.first "FALSE";is.singleExon "FALSE"
chr17	transdecoder	exon	73207181	73207256	.	+	.	transcript_id "DNTX_00106562";transcript_type "protein_coding";transcript_biotype "protein_coding";exon_number "14";gene_id "XLOC_012791";gene_name "COG1";class_code "=";oId "Brain-Amygdala_00173206";is.last "FALSE";is.first "FALSE";is.singleExon "FALSE"
chr17	transdecoder	exon	73207702	73207739	.	+	.	transcript_id "DNTX_00106562";transcript_type "protein_coding";transcript_biotype "protein_coding";exon_number "15";gene_id "XLOC_012791";gene_name "COG1";class_code "=";oId "Brain-Amygdala_00173206";is.last "FALSE";is.first "FALSE";is.singleExon "FALSE"
chr17	transdecoder	exon	73208314	73208503	.	+	.	transcript_id "DNTX_00106562";transcript_type "protein_coding";transcript_biotype "protein_coding";exon_number "16";gene_id "XLOC_012791";gene_name "COG1";class_code "=";oId "Brain-Amygdala_00173206";is.last "TRUE";is.first "FALSE";is.singleExon "FALSE"
chr17	transdecoder	five_prime_UTR	73192632	73192831	.	+	.	transcript_id "DNTX_00106562";transcript_type "protein_coding";transcript_biotype "protein_coding";gene_id "XLOC_012791";gene_name "COG1";class_code "=";oId "Brain-Amygdala_00173206";is.last "FALSE";is.first "TRUE";is.singleExon "FALSE"
chr17	transdecoder	five_prime_UTR	73192934	73193069	.	+	.	transcript_id "DNTX_00106562";transcript_type "protein_coding";transcript_biotype "protein_coding";gene_id "XLOC_012791";gene_name "COG1";class_code "=";oId "Brain-Amygdala_00173206";is.last "FALSE";is.first "FALSE";is.singleExon "FALSE"
chr17	transdecoder	start_codon	73193070	73193072	.	+	0	transcript_id "DNTX_00106562";transcript_type "protein_coding";transcript_biotype "protein_coding";gene_id "XLOC_012791";gene_name "COG1";class_code "=";oId "Brain-Amygdala_00173206";is.last "FALSE";is.first "FALSE";is.singleExon "FALSE"
chr17	transdecoder	CDS	73193070	73193384	.	+	0	transcript_id "DNTX_00106562";transcript_type "protein_coding";transcript_biotype "protein_coding";gene_id "XLOC_012791";gene_name "COG1";class_code "=";oId "Brain-Amygdala_00173206";is.last "FALSE";is.first "FALSE";is.singleExon "FALSE"
chr17	transdecoder	CDS	73196507	73196751	.	+	0	transcript_id "DNTX_00106562";transcript_type "protein_coding";transcript_biotype "protein_coding";gene_id "XLOC_012791";gene_name "COG1";class_code "=";oId "Brain-Amygdala_00173206";is.last "FALSE";is.first "FALSE";is.singleExon "FALSE"
chr17	transdecoder	CDS	73196900	73197081	.	+	1	transcript_id "DNTX_00106562";transcript_type "protein_coding";transcript_biotype "protein_coding";gene_id "XLOC_012791";gene_name "COG1";class_code "=";oId "Brain-Amygdala_00173206";is.last "FALSE";is.first "FALSE";is.singleExon "FALSE"
chr17	transdecoder	CDS	73197226	73197396	.	+	2	transcript_id "DNTX_00106562";transcript_type "protein_coding";transcript_biotype "protein_coding";gene_id "XLOC_012791";gene_name "COG1";class_code "=";oId "Brain-Amygdala_00173206";is.last "FALSE";is.first "FALSE";is.singleExon "FALSE"
chr17	transdecoder	CDS	73199865	73200021	.	+	2	transcript_id "DNTX_00106562";transcript_type "protein_coding";transcript_biotype "protein_coding";gene_id "XLOC_012791";gene_name "COG1";class_code "=";oId "Brain-Amygdala_00173206";is.last "FALSE";is.first "FALSE";is.singleExon "FALSE"
chr17	transdecoder	CDS	73200566	73200776	.	+	1	transcript_id "DNTX_00106562";transcript_type "protein_coding";transcript_biotype "protein_coding";gene_id "XLOC_012791";gene_name "COG1";class_code "=";oId "Brain-Amygdala_00173206";is.last "FALSE";is.first "FALSE";is.singleExon "FALSE"
chr17	transdecoder	CDS	73201109	73201900	.	+	0	transcript_id "DNTX_00106562";transcript_type "protein_coding";transcript_biotype "protein_coding";gene_id "XLOC_012791";gene_name "COG1";class_code "=";oId "Brain-Amygdala_00173206";is.last "FALSE";is.first "FALSE";is.singleExon "FALSE"
chr17	transdecoder	CDS	73203000	73203146	.	+	0	transcript_id "DNTX_00106562";transcript_type "protein_coding";transcript_biotype "protein_coding";gene_id "XLOC_012791";gene_name "COG1";class_code "=";oId "Brain-Amygdala_00173206";is.last "FALSE";is.first "FALSE";is.singleExon "FALSE"
chr17	transdecoder	CDS	73203632	73203793	.	+	0	transcript_id "DNTX_00106562";transcript_type "protein_coding";transcript_biotype "protein_coding";gene_id "XLOC_012791";gene_name "COG1";class_code "=";oId "Brain-Amygdala_00173206";is.last "FALSE";is.first "FALSE";is.singleExon "FALSE"
chr17	transdecoder	CDS	73205553	73205680	.	+	0	transcript_id "DNTX_00106562";transcript_type "protein_coding";transcript_biotype "protein_coding";gene_id "XLOC_012791";gene_name "COG1";class_code "=";oId "Brain-Amygdala_00173206";is.last "FALSE";is.first "FALSE";is.singleExon "FALSE"
chr17	transdecoder	CDS	73206154	73206262	.	+	1	transcript_id "DNTX_00106562";transcript_type "protein_coding";transcript_biotype "protein_coding";gene_id "XLOC_012791";gene_name "COG1";class_code "=";oId "Brain-Amygdala_00173206";is.last "FALSE";is.first "FALSE";is.singleExon "FALSE"
chr17	transdecoder	CDS	73206708	73206817	.	+	0	transcript_id "DNTX_00106562";transcript_type "protein_coding";transcript_biotype "protein_coding";gene_id "XLOC_012791";gene_name "COG1";class_code "=";oId "Brain-Amygdala_00173206";is.last "FALSE";is.first "FALSE";is.singleExon "FALSE"
chr17	transdecoder	CDS	73207181	73207256	.	+	1	transcript_id "DNTX_00106562";transcript_type "protein_coding";transcript_biotype "protein_coding";gene_id "XLOC_012791";gene_name "COG1";class_code "=";oId "Brain-Amygdala_00173206";is.last "FALSE";is.first "FALSE";is.singleExon "FALSE"
chr17	transdecoder	CDS	73207702	73207716	.	+	0	transcript_id "DNTX_00106562";transcript_type "protein_coding";transcript_biotype "protein_coding";gene_id "XLOC_012791";gene_name "COG1";class_code "=";oId "Brain-Amygdala_00173206";is.last "FALSE";is.first "FALSE";is.singleExon "FALSE"
chr17	transdecoder	stop_codon	73207717	73207719	.	+	0	transcript_id "DNTX_00106562";transcript_type "protein_coding";transcript_biotype "protein_coding";gene_id "XLOC_012791";gene_name "COG1";class_code "=";oId "Brain-Amygdala_00173206";is.last "FALSE";is.first "FALSE";is.singleExon "FALSE"
chr17	transdecoder	three_prime_UTR	73207720	73207739	.	+	.	transcript_id "DNTX_00106562";transcript_type "protein_coding";transcript_biotype "protein_coding";gene_id "XLOC_012791";gene_name "COG1";class_code "=";oId "Brain-Amygdala_00173206";is.last "FALSE";is.first "FALSE";is.singleExon "FALSE"
chr17	transdecoder	three_prime_UTR	73208314	73208503	.	+	.	transcript_id "DNTX_00106562";transcript_type "protein_coding";transcript_biotype "protein_coding";gene_id "XLOC_012791";gene_name "COG1";class_code "=";oId "Brain-Amygdala_00173206";is.last "TRUE";is.first "FALSE";is.singleExon "FALSE"
chr17	transdecoder	transcript	73192990	73208507	.	+	.	transcript_id "DNTX_00101138";transcript_type "protein_coding";transcript_biotype "protein_coding";gene_id "XLOC_012791";gene_name "COG1";class_code "=";oId "Pancreas_00146175";is.last "FALSE";is.first "FALSE";is.singleExon "FALSE"
chr17	transdecoder	exon	73192990	73193384	.	+	.	transcript_id "DNTX_00101138";transcript_type "protein_coding";transcript_biotype "protein_coding";exon_number "1";gene_id "XLOC_012791";gene_name "COG1";class_code "=";oId "Pancreas_00146175";is.last "FALSE";is.first "TRUE";is.singleExon "FALSE"
chr17	transdecoder	exon	73196507	73196751	.	+	.	transcript_id "DNTX_00101138";transcript_type "protein_coding";transcript_biotype "protein_coding";exon_number "2";gene_id "XLOC_012791";gene_name "COG1";class_code "=";oId "Pancreas_00146175";is.last "FALSE";is.first "FALSE";is.singleExon "FALSE"
chr17	transdecoder	exon	73196900	73197081	.	+	.	transcript_id "DNTX_00101138";transcript_type "protein_coding";transcript_biotype "protein_coding";exon_number "3";gene_id "XLOC_012791";gene_name "COG1";class_code "=";oId "Pancreas_00146175";is.last "FALSE";is.first "FALSE";is.singleExon "FALSE"
chr17	transdecoder	exon	73197226	73197396	.	+	.	transcript_id "DNTX_00101138";transcript_type "protein_coding";transcript_biotype "protein_coding";exon_number "4";gene_id "XLOC_012791";gene_name "COG1";class_code "=";oId "Pancreas_00146175";is.last "FALSE";is.first "FALSE";is.singleExon "FALSE"
chr17	transdecoder	exon	73199865	73200021	.	+	.	transcript_id "DNTX_00101138";transcript_type "protein_coding";transcript_biotype "protein_coding";exon_number "5";gene_id "XLOC_012791";gene_name "COG1";class_code "=";oId "Pancreas_00146175";is.last "FALSE";is.first "FALSE";is.singleExon "FALSE"
chr17	transdecoder	exon	73200566	73200776	.	+	.	transcript_id "DNTX_00101138";transcript_type "protein_coding";transcript_biotype "protein_coding";exon_number "6";gene_id "XLOC_012791";gene_name "COG1";class_code "=";oId "Pancreas_00146175";is.last "FALSE";is.first "FALSE";is.singleExon "FALSE"
chr17	transdecoder	exon	73201109	73201900	.	+	.	transcript_id "DNTX_00101138";transcript_type "protein_coding";transcript_biotype "protein_coding";exon_number "7";gene_id "XLOC_012791";gene_name "COG1";class_code "=";oId "Pancreas_00146175";is.last "FALSE";is.first "FALSE";is.singleExon "FALSE"
chr17	transdecoder	exon	73203000	73203146	.	+	.	transcript_id "DNTX_00101138";transcript_type "protein_coding";transcript_biotype "protein_coding";exon_number "8";gene_id "XLOC_012791";gene_name "COG1";class_code "=";oId "Pancreas_00146175";is.last "FALSE";is.first "FALSE";is.singleExon "FALSE"
chr17	transdecoder	exon	73203632	73203793	.	+	.	transcript_id "DNTX_00101138";transcript_type "protein_coding";transcript_biotype "protein_coding";exon_number "9";gene_id "XLOC_012791";gene_name "COG1";class_code "=";oId "Pancreas_00146175";is.last "FALSE";is.first "FALSE";is.singleExon "FALSE"
chr17	transdecoder	exon	73205553	73205680	.	+	.	transcript_id "DNTX_00101138";transcript_type "protein_coding";transcript_biotype "protein_coding";exon_number "10";gene_id "XLOC_012791";gene_name "COG1";class_code "=";oId "Pancreas_00146175";is.last "FALSE";is.first "FALSE";is.singleExon "FALSE"
chr17	transdecoder	exon	73206154	73206262	.	+	.	transcript_id "DNTX_00101138";transcript_type "protein_coding";transcript_biotype "protein_coding";exon_number "11";gene_id "XLOC_012791";gene_name "COG1";class_code "=";oId "Pancreas_00146175";is.last "FALSE";is.first "FALSE";is.singleExon "FALSE"
chr17	transdecoder	exon	73206708	73206817	.	+	.	transcript_id "DNTX_00101138";transcript_type "protein_coding";transcript_biotype "protein_coding";exon_number "12";gene_id "XLOC_012791";gene_name "COG1";class_code "=";oId "Pancreas_00146175";is.last "FALSE";is.first "FALSE";is.singleExon "FALSE"
chr17	transdecoder	exon	73207181	73207256	.	+	.	transcript_id "DNTX_00101138";transcript_type "protein_coding";transcript_biotype "protein_coding";exon_number "13";gene_id "XLOC_012791";gene_name "COG1";class_code "=";oId "Pancreas_00146175";is.last "FALSE";is.first "FALSE";is.singleExon "FALSE"
chr17	transdecoder	exon	73208314	73208507	.	+	.	transcript_id "DNTX_00101138";transcript_type "protein_coding";transcript_biotype "protein_coding";exon_number "14";gene_id "XLOC_012791";gene_name "COG1";class_code "=";oId "Pancreas_00146175";is.last "TRUE";is.first "FALSE";is.singleExon "FALSE"
chr17	transdecoder	five_prime_UTR	73192990	73193069	.	+	.	transcript_id "DNTX_00101138";transcript_type "protein_coding";transcript_biotype "protein_coding";gene_id "XLOC_012791";gene_name "COG1";class_code "=";oId "Pancreas_00146175";is.last "FALSE";is.first "FALSE";is.singleExon "FALSE"
chr17	transdecoder	start_codon	73193070	73193072	.	+	0	transcript_id "DNTX_00101138";transcript_type "protein_coding";transcript_biotype "protein_coding";gene_id "XLOC_012791";gene_name "COG1";class_code "=";oId "Pancreas_00146175";is.last "FALSE";is.first "FALSE";is.singleExon "FALSE"
chr17	transdecoder	CDS	73193070	73193384	.	+	0	transcript_id "DNTX_00101138";transcript_type "protein_coding";transcript_biotype "protein_coding";gene_id "XLOC_012791";gene_name "COG1";class_code "=";oId "Pancreas_00146175";is.last "FALSE";is.first "FALSE";is.singleExon "FALSE"
chr17	transdecoder	CDS	73196507	73196751	.	+	0	transcript_id "DNTX_00101138";transcript_type "protein_coding";transcript_biotype "protein_coding";gene_id "XLOC_012791";gene_name "COG1";class_code "=";oId "Pancreas_00146175";is.last "FALSE";is.first "FALSE";is.singleExon "FALSE"
chr17	transdecoder	CDS	73196900	73197081	.	+	1	transcript_id "DNTX_00101138";transcript_type "protein_coding";transcript_biotype "protein_coding";gene_id "XLOC_012791";gene_name "COG1";class_code "=";oId "Pancreas_00146175";is.last "FALSE";is.first "FALSE";is.singleExon "FALSE"
chr17	transdecoder	CDS	73197226	73197396	.	+	2	transcript_id "DNTX_00101138";transcript_type "protein_coding";transcript_biotype "protein_coding";gene_id "XLOC_012791";gene_name "COG1";class_code "=";oId "Pancreas_00146175";is.last "FALSE";is.first "FALSE";is.singleExon "FALSE"
chr17	transdecoder	CDS	73199865	73200021	.	+	2	transcript_id "DNTX_00101138";transcript_type "protein_coding";transcript_biotype "protein_coding";gene_id "XLOC_012791";gene_name "COG1";class_code "=";oId "Pancreas_00146175";is.last "FALSE";is.first "FALSE";is.singleExon "FALSE"
chr17	transdecoder	CDS	73200566	73200776	.	+	1	transcript_id "DNTX_00101138";transcript_type "protein_coding";transcript_biotype "protein_coding";gene_id "XLOC_012791";gene_name "COG1";class_code "=";oId "Pancreas_00146175";is.last "FALSE";is.first "FALSE";is.singleExon "FALSE"
chr17	transdecoder	CDS	73201109	73201900	.	+	0	transcript_id "DNTX_00101138";transcript_type "protein_coding";transcript_biotype "protein_coding";gene_id "XLOC_012791";gene_name "COG1";class_code "=";oId "Pancreas_00146175";is.last "FALSE";is.first "FALSE";is.singleExon "FALSE"
chr17	transdecoder	CDS	73203000	73203146	.	+	0	transcript_id "DNTX_00101138";transcript_type "protein_coding";transcript_biotype "protein_coding";gene_id "XLOC_012791";gene_name "COG1";class_code "=";oId "Pancreas_00146175";is.last "FALSE";is.first "FALSE";is.singleExon "FALSE"
chr17	transdecoder	CDS	73203632	73203793	.	+	0	transcript_id "DNTX_00101138";transcript_type "protein_coding";transcript_biotype "protein_coding";gene_id "XLOC_012791";gene_name "COG1";class_code "=";oId "Pancreas_00146175";is.last "FALSE";is.first "FALSE";is.singleExon "FALSE"
chr17	transdecoder	CDS	73205553	73205680	.	+	0	transcript_id "DNTX_00101138";transcript_type "protein_coding";transcript_biotype "protein_coding";gene_id "XLOC_012791";gene_name "COG1";class_code "=";oId "Pancreas_00146175";is.last "FALSE";is.first "FALSE";is.singleExon "FALSE"
chr17	transdecoder	CDS	73206154	73206262	.	+	1	transcript_id "DNTX_00101138";transcript_type "protein_coding";transcript_biotype "protein_coding";gene_id "XLOC_012791";gene_name "COG1";class_code "=";oId "Pancreas_00146175";is.last "FALSE";is.first "FALSE";is.singleExon "FALSE"
chr17	transdecoder	CDS	73206708	73206817	.	+	0	transcript_id "DNTX_00101138";transcript_type "protein_coding";transcript_biotype "protein_coding";gene_id "XLOC_012791";gene_name "COG1";class_code "=";oId "Pancreas_00146175";is.last "FALSE";is.first "FALSE";is.singleExon "FALSE"
chr17	transdecoder	CDS	73207181	73207256	.	+	1	transcript_id "DNTX_00101138";transcript_type "protein_coding";transcript_biotype "protein_coding";gene_id "XLOC_012791";gene_name "COG1";class_code "=";oId "Pancreas_00146175";is.last "FALSE";is.first "FALSE";is.singleExon "FALSE"
chr17	transdecoder	CDS	73208314	73208448	.	+	0	transcript_id "DNTX_00101138";transcript_type "protein_coding";transcript_biotype "protein_coding";gene_id "XLOC_012791";gene_name "COG1";class_code "=";oId "Pancreas_00146175";is.last "FALSE";is.first "FALSE";is.singleExon "FALSE"
chr17	transdecoder	stop_codon	73208449	73208451	.	+	0	transcript_id "DNTX_00101138";transcript_type "protein_coding";transcript_biotype "protein_coding";gene_id "XLOC_012791";gene_name "COG1";class_code "=";oId "Pancreas_00146175";is.last "FALSE";is.first "FALSE";is.singleExon "FALSE"
chr17	transdecoder	three_prime_UTR	73208452	73208507	.	+	.	transcript_id "DNTX_00101138";transcript_type "protein_coding";transcript_biotype "protein_coding";gene_id "XLOC_012791";gene_name "COG1";class_code "=";oId "Pancreas_00146175";is.last "FALSE";is.first "FALSE";is.singleExon "FALSE"
chr17	StringTie	transcript	73193004	73207256	.	+	.	transcript_id "DNTX_00111067";transcript_type "noncoding";transcript_biotype "noncoding";gene_id "XLOC_012791";gene_name "COG1";class_code "j";oId "Brain-Hypothalamus_00181715";is.last "FALSE";is.first "FALSE";is.singleExon "FALSE"
chr17	StringTie	exon	73193004	73193384	.	+	.	transcript_id "DNTX_00111067";transcript_type "noncoding";transcript_biotype "noncoding";exon_number "1";gene_id "XLOC_012791";gene_name "COG1";class_code "j";oId "Brain-Hypothalamus_00181715";is.last "FALSE";novel_exon_id "nvl_exon92795";novel_exon_type "novel_TSS";is.first "TRUE";is.singleExon "FALSE"
chr17	StringTie	exon	73196487	73196751	.	+	.	transcript_id "DNTX_00111067";transcript_type "noncoding";transcript_biotype "noncoding";exon_number "2";gene_id "XLOC_012791";gene_name "COG1";class_code "j";oId "Brain-Hypothalamus_00181715";is.last "FALSE";is.first "FALSE";is.singleExon "FALSE"
chr17	StringTie	exon	73196900	73197081	.	+	.	transcript_id "DNTX_00111067";transcript_type "noncoding";transcript_biotype "noncoding";exon_number "3";gene_id "XLOC_012791";gene_name "COG1";class_code "j";oId "Brain-Hypothalamus_00181715";is.last "FALSE";is.first "FALSE";is.singleExon "FALSE"
chr17	StringTie	exon	73197226	73197396	.	+	.	transcript_id "DNTX_00111067";transcript_type "noncoding";transcript_biotype "noncoding";exon_number "4";gene_id "XLOC_012791";gene_name "COG1";class_code "j";oId "Brain-Hypothalamus_00181715";is.last "FALSE";is.first "FALSE";is.singleExon "FALSE"
chr17	StringTie	exon	73199865	73200021	.	+	.	transcript_id "DNTX_00111067";transcript_type "noncoding";transcript_biotype "noncoding";exon_number "5";gene_id "XLOC_012791";gene_name "COG1";class_code "j";oId "Brain-Hypothalamus_00181715";is.last "FALSE";is.first "FALSE";is.singleExon "FALSE"
chr17	StringTie	exon	73200566	73200776	.	+	.	transcript_id "DNTX_00111067";transcript_type "noncoding";transcript_biotype "noncoding";exon_number "6";gene_id "XLOC_012791";gene_name "COG1";class_code "j";oId "Brain-Hypothalamus_00181715";is.last "FALSE";is.first "FALSE";is.singleExon "FALSE"
chr17	StringTie	exon	73201109	73201900	.	+	.	transcript_id "DNTX_00111067";transcript_type "noncoding";transcript_biotype "noncoding";exon_number "7";gene_id "XLOC_012791";gene_name "COG1";class_code "j";oId "Brain-Hypothalamus_00181715";is.last "FALSE";is.first "FALSE";is.singleExon "FALSE"
chr17	StringTie	exon	73203000	73203146	.	+	.	transcript_id "DNTX_00111067";transcript_type "noncoding";transcript_biotype "noncoding";exon_number "8";gene_id "XLOC_012791";gene_name "COG1";class_code "j";oId "Brain-Hypothalamus_00181715";is.last "FALSE";is.first "FALSE";is.singleExon "FALSE"
chr17	StringTie	exon	73203632	73203793	.	+	.	transcript_id "DNTX_00111067";transcript_type "noncoding";transcript_biotype "noncoding";exon_number "9";gene_id "XLOC_012791";gene_name "COG1";class_code "j";oId "Brain-Hypothalamus_00181715";is.last "FALSE";is.first "FALSE";is.singleExon "FALSE"
chr17	StringTie	exon	73205553	73205680	.	+	.	transcript_id "DNTX_00111067";transcript_type "noncoding";transcript_biotype "noncoding";exon_number "10";gene_id "XLOC_012791";gene_name "COG1";class_code "j";oId "Brain-Hypothalamus_00181715";is.last "FALSE";is.first "FALSE";is.singleExon "FALSE"
chr17	StringTie	exon	73206154	73206262	.	+	.	transcript_id "DNTX_00111067";transcript_type "noncoding";transcript_biotype "noncoding";exon_number "11";gene_id "XLOC_012791";gene_name "COG1";class_code "j";oId "Brain-Hypothalamus_00181715";is.last "FALSE";is.first "FALSE";is.singleExon "FALSE"
chr17	StringTie	exon	73206708	73206817	.	+	.	transcript_id "DNTX_00111067";transcript_type "noncoding";transcript_biotype "noncoding";exon_number "12";gene_id "XLOC_012791";gene_name "COG1";class_code "j";oId "Brain-Hypothalamus_00181715";is.last "FALSE";is.first "FALSE";is.singleExon "FALSE"
chr17	StringTie	exon	73207181	73207256	.	+	.	transcript_id "DNTX_00111067";transcript_type "noncoding";transcript_biotype "noncoding";exon_number "13";gene_id "XLOC_012791";gene_name "COG1";class_code "j";oId "Brain-Hypothalamus_00181715";is.last "TRUE";is.first "FALSE";is.singleExon "FALSE"
chr17	transdecoder	transcript	73193049	73208504	.	+	.	transcript_id "DNTX_00108034";transcript_type "protein_coding";transcript_biotype "protein_coding";gene_id "XLOC_012791";gene_name "COG1";class_code "j";oId "Adipose-Subcutaneous_00160372";is.last "FALSE";is.first "FALSE";is.singleExon "FALSE"
chr17	transdecoder	exon	73193049	73193384	.	+	.	transcript_id "DNTX_00108034";transcript_type "protein_coding";transcript_biotype "protein_coding";exon_number "1";gene_id "XLOC_012791";gene_name "COG1";class_code "j";oId "Adipose-Subcutaneous_00160372";is.last "FALSE";novel_exon_id "nvl_exon92796";novel_exon_type "novel_TSS";is.first "TRUE";is.singleExon "FALSE"
chr17	transdecoder	exon	73196487	73196751	.	+	.	transcript_id "DNTX_00108034";transcript_type "protein_coding";transcript_biotype "protein_coding";exon_number "2";gene_id "XLOC_012791";gene_name "COG1";class_code "j";oId "Adipose-Subcutaneous_00160372";is.last "FALSE";is.first "FALSE";is.singleExon "FALSE"
chr17	transdecoder	exon	73196900	73197081	.	+	.	transcript_id "DNTX_00108034";transcript_type "protein_coding";transcript_biotype "protein_coding";exon_number "3";gene_id "XLOC_012791";gene_name "COG1";class_code "j";oId "Adipose-Subcutaneous_00160372";is.last "FALSE";is.first "FALSE";is.singleExon "FALSE"
chr17	transdecoder	exon	73197226	73197396	.	+	.	transcript_id "DNTX_00108034";transcript_type "protein_coding";transcript_biotype "protein_coding";exon_number "4";gene_id "XLOC_012791";gene_name "COG1";class_code "j";oId "Adipose-Subcutaneous_00160372";is.last "FALSE";is.first "FALSE";is.singleExon "FALSE"
chr17	transdecoder	exon	73199865	73200021	.	+	.	transcript_id "DNTX_00108034";transcript_type "protein_coding";transcript_biotype "protein_coding";exon_number "5";gene_id "XLOC_012791";gene_name "COG1";class_code "j";oId "Adipose-Subcutaneous_00160372";is.last "FALSE";is.first "FALSE";is.singleExon "FALSE"
chr17	transdecoder	exon	73200566	73200776	.	+	.	transcript_id "DNTX_00108034";transcript_type "protein_coding";transcript_biotype "protein_coding";exon_number "6";gene_id "XLOC_012791";gene_name "COG1";class_code "j";oId "Adipose-Subcutaneous_00160372";is.last "FALSE";is.first "FALSE";is.singleExon "FALSE"
chr17	transdecoder	exon	73201109	73201900	.	+	.	transcript_id "DNTX_00108034";transcript_type "protein_coding";transcript_biotype "protein_coding";exon_number "7";gene_id "XLOC_012791";gene_name "COG1";class_code "j";oId "Adipose-Subcutaneous_00160372";is.last "FALSE";is.first "FALSE";is.singleExon "FALSE"
chr17	transdecoder	exon	73203000	73203146	.	+	.	transcript_id "DNTX_00108034";transcript_type "protein_coding";transcript_biotype "protein_coding";exon_number "8";gene_id "XLOC_012791";gene_name "COG1";class_code "j";oId "Adipose-Subcutaneous_00160372";is.last "FALSE";is.first "FALSE";is.singleExon "FALSE"
chr17	transdecoder	exon	73203632	73203793	.	+	.	transcript_id "DNTX_00108034";transcript_type "protein_coding";transcript_biotype "protein_coding";exon_number "9";gene_id "XLOC_012791";gene_name "COG1";class_code "j";oId "Adipose-Subcutaneous_00160372";is.last "FALSE";is.first "FALSE";is.singleExon "FALSE"
chr17	transdecoder	exon	73205553	73205680	.	+	.	transcript_id "DNTX_00108034";transcript_type "protein_coding";transcript_biotype "protein_coding";exon_number "10";gene_id "XLOC_012791";gene_name "COG1";class_code "j";oId "Adipose-Subcutaneous_00160372";is.last "FALSE";is.first "FALSE";is.singleExon "FALSE"
chr17	transdecoder	exon	73206154	73206262	.	+	.	transcript_id "DNTX_00108034";transcript_type "protein_coding";transcript_biotype "protein_coding";exon_number "11";gene_id "XLOC_012791";gene_name "COG1";class_code "j";oId "Adipose-Subcutaneous_00160372";is.last "FALSE";is.first "FALSE";is.singleExon "FALSE"
chr17	transdecoder	exon	73206708	73206817	.	+	.	transcript_id "DNTX_00108034";transcript_type "protein_coding";transcript_biotype "protein_coding";exon_number "12";gene_id "XLOC_012791";gene_name "COG1";class_code "j";oId "Adipose-Subcutaneous_00160372";is.last "FALSE";is.first "FALSE";is.singleExon "FALSE"
chr17	transdecoder	exon	73207181	73207256	.	+	.	transcript_id "DNTX_00108034";transcript_type "protein_coding";transcript_biotype "protein_coding";exon_number "13";gene_id "XLOC_012791";gene_name "COG1";class_code "j";oId "Adipose-Subcutaneous_00160372";is.last "FALSE";is.first "FALSE";is.singleExon "FALSE"
chr17	transdecoder	exon	73208314	73208504	.	+	.	transcript_id "DNTX_00108034";transcript_type "protein_coding";transcript_biotype "protein_coding";exon_number "14";gene_id "XLOC_012791";gene_name "COG1";class_code "j";oId "Adipose-Subcutaneous_00160372";is.last "TRUE";novel_exon_id "nvl_exon92792";novel_exon_type "RI";is.first "FALSE";is.singleExon "FALSE"
chr17	transdecoder	five_prime_UTR	73193049	73193384	.	+	.	transcript_id "DNTX_00108034";transcript_type "protein_coding";transcript_biotype "protein_coding";gene_id "XLOC_012791";gene_name "COG1";class_code "j";oId "Adipose-Subcutaneous_00160372";is.last "FALSE";novel_exon_id "nvl_exon92796";novel_exon_type "novel_TSS";is.first "TRUE";is.singleExon "FALSE"
chr17	transdecoder	five_prime_UTR	73196487	73196539	.	+	.	transcript_id "DNTX_00108034";transcript_type "protein_coding";transcript_biotype "protein_coding";gene_id "XLOC_012791";gene_name "COG1";class_code "j";oId "Adipose-Subcutaneous_00160372";is.last "FALSE";is.first "FALSE";is.singleExon "FALSE"
chr17	transdecoder	start_codon	73196540	73196542	.	+	0	transcript_id "DNTX_00108034";transcript_type "protein_coding";transcript_biotype "protein_coding";gene_id "XLOC_012791";gene_name "COG1";class_code "j";oId "Adipose-Subcutaneous_00160372";is.last "FALSE";is.first "FALSE";is.singleExon "FALSE"
chr17	transdecoder	CDS	73196540	73196751	.	+	0	transcript_id "DNTX_00108034";transcript_type "protein_coding";transcript_biotype "protein_coding";gene_id "XLOC_012791";gene_name "COG1";class_code "j";oId "Adipose-Subcutaneous_00160372";is.last "FALSE";is.first "FALSE";is.singleExon "FALSE"
chr17	transdecoder	CDS	73196900	73197081	.	+	1	transcript_id "DNTX_00108034";transcript_type "protein_coding";transcript_biotype "protein_coding";gene_id "XLOC_012791";gene_name "COG1";class_code "j";oId "Adipose-Subcutaneous_00160372";is.last "FALSE";is.first "FALSE";is.singleExon "FALSE"
chr17	transdecoder	CDS	73197226	73197396	.	+	2	transcript_id "DNTX_00108034";transcript_type "protein_coding";transcript_biotype "protein_coding";gene_id "XLOC_012791";gene_name "COG1";class_code "j";oId "Adipose-Subcutaneous_00160372";is.last "FALSE";is.first "FALSE";is.singleExon "FALSE"
chr17	transdecoder	CDS	73199865	73200021	.	+	2	transcript_id "DNTX_00108034";transcript_type "protein_coding";transcript_biotype "protein_coding";gene_id "XLOC_012791";gene_name "COG1";class_code "j";oId "Adipose-Subcutaneous_00160372";is.last "FALSE";is.first "FALSE";is.singleExon "FALSE"
chr17	transdecoder	CDS	73200566	73200776	.	+	1	transcript_id "DNTX_00108034";transcript_type "protein_coding";transcript_biotype "protein_coding";gene_id "XLOC_012791";gene_name "COG1";class_code "j";oId "Adipose-Subcutaneous_00160372";is.last "FALSE";is.first "FALSE";is.singleExon "FALSE"
chr17	transdecoder	CDS	73201109	73201900	.	+	0	transcript_id "DNTX_00108034";transcript_type "protein_coding";transcript_biotype "protein_coding";gene_id "XLOC_012791";gene_name "COG1";class_code "j";oId "Adipose-Subcutaneous_00160372";is.last "FALSE";is.first "FALSE";is.singleExon "FALSE"
chr17	transdecoder	CDS	73203000	73203146	.	+	0	transcript_id "DNTX_00108034";transcript_type "protein_coding";transcript_biotype "protein_coding";gene_id "XLOC_012791";gene_name "COG1";class_code "j";oId "Adipose-Subcutaneous_00160372";is.last "FALSE";is.first "FALSE";is.singleExon "FALSE"
chr17	transdecoder	CDS	73203632	73203793	.	+	0	transcript_id "DNTX_00108034";transcript_type "protein_coding";transcript_biotype "protein_coding";gene_id "XLOC_012791";gene_name "COG1";class_code "j";oId "Adipose-Subcutaneous_00160372";is.last "FALSE";is.first "FALSE";is.singleExon "FALSE"
chr17	transdecoder	CDS	73205553	73205680	.	+	0	transcript_id "DNTX_00108034";transcript_type "protein_coding";transcript_biotype "protein_coding";gene_id "XLOC_012791";gene_name "COG1";class_code "j";oId "Adipose-Subcutaneous_00160372";is.last "FALSE";is.first "FALSE";is.singleExon "FALSE"
chr17	transdecoder	CDS	73206154	73206262	.	+	1	transcript_id "DNTX_00108034";transcript_type "protein_coding";transcript_biotype "protein_coding";gene_id "XLOC_012791";gene_name "COG1";class_code "j";oId "Adipose-Subcutaneous_00160372";is.last "FALSE";is.first "FALSE";is.singleExon "FALSE"
chr17	transdecoder	CDS	73206708	73206817	.	+	0	transcript_id "DNTX_00108034";transcript_type "protein_coding";transcript_biotype "protein_coding";gene_id "XLOC_012791";gene_name "COG1";class_code "j";oId "Adipose-Subcutaneous_00160372";is.last "FALSE";is.first "FALSE";is.singleExon "FALSE"
chr17	transdecoder	CDS	73207181	73207256	.	+	1	transcript_id "DNTX_00108034";transcript_type "protein_coding";transcript_biotype "protein_coding";gene_id "XLOC_012791";gene_name "COG1";class_code "j";oId "Adipose-Subcutaneous_00160372";is.last "FALSE";is.first "FALSE";is.singleExon "FALSE"
chr17	transdecoder	CDS	73208314	73208448	.	+	0	transcript_id "DNTX_00108034";transcript_type "protein_coding";transcript_biotype "protein_coding";gene_id "XLOC_012791";gene_name "COG1";class_code "j";oId "Adipose-Subcutaneous_00160372";is.last "FALSE";is.first "FALSE";is.singleExon "FALSE"
chr17	transdecoder	stop_codon	73208449	73208451	.	+	0	transcript_id "DNTX_00108034";transcript_type "protein_coding";transcript_biotype "protein_coding";gene_id "XLOC_012791";gene_name "COG1";class_code "j";oId "Adipose-Subcutaneous_00160372";is.last "FALSE";is.first "FALSE";is.singleExon "FALSE"
chr17	transdecoder	three_prime_UTR	73208452	73208504	.	+	.	transcript_id "DNTX_00108034";transcript_type "protein_coding";transcript_biotype "protein_coding";gene_id "XLOC_012791";gene_name "COG1";class_code "j";oId "Adipose-Subcutaneous_00160372";is.last "FALSE";is.first "FALSE";is.singleExon "FALSE"
chr17	transdecoder	transcript	73193056	73208504	.	+	.	transcript_id "DNTX_00106809";transcript_type "protein_coding";transcript_biotype "protein_coding";gene_id "XLOC_012791";gene_name "COG1";class_code "c";oId "Heart-LeftVentricle_00137203";is.last "FALSE";is.first "FALSE";is.singleExon "FALSE"
chr17	transdecoder	exon	73193056	73193384	.	+	.	transcript_id "DNTX_00106809";transcript_type "protein_coding";transcript_biotype "protein_coding";exon_number "1";gene_id "XLOC_012791";gene_name "COG1";class_code "c";oId "Heart-LeftVentricle_00137203";is.last "FALSE";novel_exon_id "nvl_exon92797";novel_exon_type "novel_TSS";is.first "TRUE";is.singleExon "FALSE"
chr17	transdecoder	exon	73196507	73196751	.	+	.	transcript_id "DNTX_00106809";transcript_type "protein_coding";transcript_biotype "protein_coding";exon_number "2";gene_id "XLOC_012791";gene_name "COG1";class_code "c";oId "Heart-LeftVentricle_00137203";is.last "FALSE";is.first "FALSE";is.singleExon "FALSE"
chr17	transdecoder	exon	73196900	73197081	.	+	.	transcript_id "DNTX_00106809";transcript_type "protein_coding";transcript_biotype "protein_coding";exon_number "3";gene_id "XLOC_012791";gene_name "COG1";class_code "c";oId "Heart-LeftVentricle_00137203";is.last "FALSE";is.first "FALSE";is.singleExon "FALSE"
chr17	transdecoder	exon	73197226	73197396	.	+	.	transcript_id "DNTX_00106809";transcript_type "protein_coding";transcript_biotype "protein_coding";exon_number "4";gene_id "XLOC_012791";gene_name "COG1";class_code "c";oId "Heart-LeftVentricle_00137203";is.last "FALSE";is.first "FALSE";is.singleExon "FALSE"
chr17	transdecoder	exon	73199865	73200021	.	+	.	transcript_id "DNTX_00106809";transcript_type "protein_coding";transcript_biotype "protein_coding";exon_number "5";gene_id "XLOC_012791";gene_name "COG1";class_code "c";oId "Heart-LeftVentricle_00137203";is.last "FALSE";is.first "FALSE";is.singleExon "FALSE"
chr17	transdecoder	exon	73200566	73200776	.	+	.	transcript_id "DNTX_00106809";transcript_type "protein_coding";transcript_biotype "protein_coding";exon_number "6";gene_id "XLOC_012791";gene_name "COG1";class_code "c";oId "Heart-LeftVentricle_00137203";is.last "FALSE";is.first "FALSE";is.singleExon "FALSE"
chr17	transdecoder	exon	73201109	73201900	.	+	.	transcript_id "DNTX_00106809";transcript_type "protein_coding";transcript_biotype "protein_coding";exon_number "7";gene_id "XLOC_012791";gene_name "COG1";class_code "c";oId "Heart-LeftVentricle_00137203";is.last "FALSE";is.first "FALSE";is.singleExon "FALSE"
chr17	transdecoder	exon	73203000	73203146	.	+	.	transcript_id "DNTX_00106809";transcript_type "protein_coding";transcript_biotype "protein_coding";exon_number "8";gene_id "XLOC_012791";gene_name "COG1";class_code "c";oId "Heart-LeftVentricle_00137203";is.last "FALSE";is.first "FALSE";is.singleExon "FALSE"
chr17	transdecoder	exon	73203632	73203793	.	+	.	transcript_id "DNTX_00106809";transcript_type "protein_coding";transcript_biotype "protein_coding";exon_number "9";gene_id "XLOC_012791";gene_name "COG1";class_code "c";oId "Heart-LeftVentricle_00137203";is.last "FALSE";is.first "FALSE";is.singleExon "FALSE"
chr17	transdecoder	exon	73205553	73205680	.	+	.	transcript_id "DNTX_00106809";transcript_type "protein_coding";transcript_biotype "protein_coding";exon_number "10";gene_id "XLOC_012791";gene_name "COG1";class_code "c";oId "Heart-LeftVentricle_00137203";is.last "FALSE";is.first "FALSE";is.singleExon "FALSE"
chr17	transdecoder	exon	73206154	73206262	.	+	.	transcript_id "DNTX_00106809";transcript_type "protein_coding";transcript_biotype "protein_coding";exon_number "11";gene_id "XLOC_012791";gene_name "COG1";class_code "c";oId "Heart-LeftVentricle_00137203";is.last "FALSE";is.first "FALSE";is.singleExon "FALSE"
chr17	transdecoder	exon	73206708	73206817	.	+	.	transcript_id "DNTX_00106809";transcript_type "protein_coding";transcript_biotype "protein_coding";exon_number "12";gene_id "XLOC_012791";gene_name "COG1";class_code "c";oId "Heart-LeftVentricle_00137203";is.last "FALSE";is.first "FALSE";is.singleExon "FALSE"
chr17	transdecoder	exon	73207181	73207256	.	+	.	transcript_id "DNTX_00106809";transcript_type "protein_coding";transcript_biotype "protein_coding";exon_number "13";gene_id "XLOC_012791";gene_name "COG1";class_code "c";oId "Heart-LeftVentricle_00137203";is.last "FALSE";is.first "FALSE";is.singleExon "FALSE"
chr17	transdecoder	exon	73207702	73207739	.	+	.	transcript_id "DNTX_00106809";transcript_type "protein_coding";transcript_biotype "protein_coding";exon_number "14";gene_id "XLOC_012791";gene_name "COG1";class_code "c";oId "Heart-LeftVentricle_00137203";is.last "FALSE";is.first "FALSE";is.singleExon "FALSE"
chr17	transdecoder	exon	73208314	73208504	.	+	.	transcript_id "DNTX_00106809";transcript_type "protein_coding";transcript_biotype "protein_coding";exon_number "15";gene_id "XLOC_012791";gene_name "COG1";class_code "c";oId "Heart-LeftVentricle_00137203";is.last "TRUE";novel_exon_id "nvl_exon92792";novel_exon_type "RI";is.first "FALSE";is.singleExon "FALSE"
chr17	transdecoder	five_prime_UTR	73193056	73193384	.	+	.	transcript_id "DNTX_00106809";transcript_type "protein_coding";transcript_biotype "protein_coding";gene_id "XLOC_012791";gene_name "COG1";class_code "c";oId "Heart-LeftVentricle_00137203";is.last "FALSE";novel_exon_id "nvl_exon92797";novel_exon_type "novel_TSS";is.first "TRUE";is.singleExon "FALSE"
chr17	transdecoder	five_prime_UTR	73196507	73196593	.	+	.	transcript_id "DNTX_00106809";transcript_type "protein_coding";transcript_biotype "protein_coding";gene_id "XLOC_012791";gene_name "COG1";class_code "c";oId "Heart-LeftVentricle_00137203";is.last "FALSE";is.first "FALSE";is.singleExon "FALSE"
chr17	transdecoder	start_codon	73196594	73196596	.	+	0	transcript_id "DNTX_00106809";transcript_type "protein_coding";transcript_biotype "protein_coding";gene_id "XLOC_012791";gene_name "COG1";class_code "c";oId "Heart-LeftVentricle_00137203";is.last "FALSE";is.first "FALSE";is.singleExon "FALSE"
chr17	transdecoder	CDS	73196594	73196751	.	+	0	transcript_id "DNTX_00106809";transcript_type "protein_coding";transcript_biotype "protein_coding";gene_id "XLOC_012791";gene_name "COG1";class_code "c";oId "Heart-LeftVentricle_00137203";is.last "FALSE";is.first "FALSE";is.singleExon "FALSE"
chr17	transdecoder	CDS	73196900	73197081	.	+	1	transcript_id "DNTX_00106809";transcript_type "protein_coding";transcript_biotype "protein_coding";gene_id "XLOC_012791";gene_name "COG1";class_code "c";oId "Heart-LeftVentricle_00137203";is.last "FALSE";is.first "FALSE";is.singleExon "FALSE"
chr17	transdecoder	CDS	73197226	73197396	.	+	2	transcript_id "DNTX_00106809";transcript_type "protein_coding";transcript_biotype "protein_coding";gene_id "XLOC_012791";gene_name "COG1";class_code "c";oId "Heart-LeftVentricle_00137203";is.last "FALSE";is.first "FALSE";is.singleExon "FALSE"
chr17	transdecoder	CDS	73199865	73200021	.	+	2	transcript_id "DNTX_00106809";transcript_type "protein_coding";transcript_biotype "protein_coding";gene_id "XLOC_012791";gene_name "COG1";class_code "c";oId "Heart-LeftVentricle_00137203";is.last "FALSE";is.first "FALSE";is.singleExon "FALSE"
chr17	transdecoder	CDS	73200566	73200776	.	+	1	transcript_id "DNTX_00106809";transcript_type "protein_coding";transcript_biotype "protein_coding";gene_id "XLOC_012791";gene_name "COG1";class_code "c";oId "Heart-LeftVentricle_00137203";is.last "FALSE";is.first "FALSE";is.singleExon "FALSE"
chr17	transdecoder	CDS	73201109	73201900	.	+	0	transcript_id "DNTX_00106809";transcript_type "protein_coding";transcript_biotype "protein_coding";gene_id "XLOC_012791";gene_name "COG1";class_code "c";oId "Heart-LeftVentricle_00137203";is.last "FALSE";is.first "FALSE";is.singleExon "FALSE"
chr17	transdecoder	CDS	73203000	73203146	.	+	0	transcript_id "DNTX_00106809";transcript_type "protein_coding";transcript_biotype "protein_coding";gene_id "XLOC_012791";gene_name "COG1";class_code "c";oId "Heart-LeftVentricle_00137203";is.last "FALSE";is.first "FALSE";is.singleExon "FALSE"
chr17	transdecoder	CDS	73203632	73203793	.	+	0	transcript_id "DNTX_00106809";transcript_type "protein_coding";transcript_biotype "protein_coding";gene_id "XLOC_012791";gene_name "COG1";class_code "c";oId "Heart-LeftVentricle_00137203";is.last "FALSE";is.first "FALSE";is.singleExon "FALSE"
chr17	transdecoder	CDS	73205553	73205680	.	+	0	transcript_id "DNTX_00106809";transcript_type "protein_coding";transcript_biotype "protein_coding";gene_id "XLOC_012791";gene_name "COG1";class_code "c";oId "Heart-LeftVentricle_00137203";is.last "FALSE";is.first "FALSE";is.singleExon "FALSE"
chr17	transdecoder	CDS	73206154	73206262	.	+	1	transcript_id "DNTX_00106809";transcript_type "protein_coding";transcript_biotype "protein_coding";gene_id "XLOC_012791";gene_name "COG1";class_code "c";oId "Heart-LeftVentricle_00137203";is.last "FALSE";is.first "FALSE";is.singleExon "FALSE"
chr17	transdecoder	CDS	73206708	73206817	.	+	0	transcript_id "DNTX_00106809";transcript_type "protein_coding";transcript_biotype "protein_coding";gene_id "XLOC_012791";gene_name "COG1";class_code "c";oId "Heart-LeftVentricle_00137203";is.last "FALSE";is.first "FALSE";is.singleExon "FALSE"
chr17	transdecoder	CDS	73207181	73207256	.	+	1	transcript_id "DNTX_00106809";transcript_type "protein_coding";transcript_biotype "protein_coding";gene_id "XLOC_012791";gene_name "COG1";class_code "c";oId "Heart-LeftVentricle_00137203";is.last "FALSE";is.first "FALSE";is.singleExon "FALSE"
chr17	transdecoder	CDS	73207702	73207716	.	+	0	transcript_id "DNTX_00106809";transcript_type "protein_coding";transcript_biotype "protein_coding";gene_id "XLOC_012791";gene_name "COG1";class_code "c";oId "Heart-LeftVentricle_00137203";is.last "FALSE";is.first "FALSE";is.singleExon "FALSE"
chr17	transdecoder	stop_codon	73207717	73207719	.	+	0	transcript_id "DNTX_00106809";transcript_type "protein_coding";transcript_biotype "protein_coding";gene_id "XLOC_012791";gene_name "COG1";class_code "c";oId "Heart-LeftVentricle_00137203";is.last "FALSE";is.first "FALSE";is.singleExon "FALSE"
chr17	transdecoder	three_prime_UTR	73207720	73207739	.	+	.	transcript_id "DNTX_00106809";transcript_type "protein_coding";transcript_biotype "protein_coding";gene_id "XLOC_012791";gene_name "COG1";class_code "c";oId "Heart-LeftVentricle_00137203";is.last "FALSE";is.first "FALSE";is.singleExon "FALSE"
chr17	transdecoder	three_prime_UTR	73208314	73208504	.	+	.	transcript_id "DNTX_00106809";transcript_type "protein_coding";transcript_biotype "protein_coding";gene_id "XLOC_012791";gene_name "COG1";class_code "c";oId "Heart-LeftVentricle_00137203";is.last "TRUE";novel_exon_id "nvl_exon92792";novel_exon_type "RI";is.first "FALSE";is.singleExon "FALSE"
chr17	transdecoder	transcript	73193072	73208420	.	+	.	transcript_id "DNTX_00108982";transcript_type "protein_coding";transcript_biotype "protein_coding";gene_id "XLOC_012791";gene_name "COG1";class_code "n";oId "Brain-CerebellarHemisphere_00186834";is.last "FALSE";is.first "FALSE";is.singleExon "FALSE"
chr17	transdecoder	exon	73193072	73193384	.	+	.	transcript_id "DNTX_00108982";transcript_type "protein_coding";transcript_biotype "protein_coding";exon_number "1";gene_id "XLOC_012791";gene_name "COG1";class_code "n";oId "Brain-CerebellarHemisphere_00186834";is.last "FALSE";is.first "TRUE";is.singleExon "FALSE"
chr17	transdecoder	exon	73196507	73196751	.	+	.	transcript_id "DNTX_00108982";transcript_type "protein_coding";transcript_biotype "protein_coding";exon_number "2";gene_id "XLOC_012791";gene_name "COG1";class_code "n";oId "Brain-CerebellarHemisphere_00186834";is.last "FALSE";is.first "FALSE";is.singleExon "FALSE"
chr17	transdecoder	exon	73196900	73197081	.	+	.	transcript_id "DNTX_00108982";transcript_type "protein_coding";transcript_biotype "protein_coding";exon_number "3";gene_id "XLOC_012791";gene_name "COG1";class_code "n";oId "Brain-CerebellarHemisphere_00186834";is.last "FALSE";is.first "FALSE";is.singleExon "FALSE"
chr17	transdecoder	exon	73197226	73197396	.	+	.	transcript_id "DNTX_00108982";transcript_type "protein_coding";transcript_biotype "protein_coding";exon_number "4";gene_id "XLOC_012791";gene_name "COG1";class_code "n";oId "Brain-CerebellarHemisphere_00186834";is.last "FALSE";is.first "FALSE";is.singleExon "FALSE"
chr17	transdecoder	exon	73199865	73200021	.	+	.	transcript_id "DNTX_00108982";transcript_type "protein_coding";transcript_biotype "protein_coding";exon_number "5";gene_id "XLOC_012791";gene_name "COG1";class_code "n";oId "Brain-CerebellarHemisphere_00186834";is.last "FALSE";is.first "FALSE";is.singleExon "FALSE"
chr17	transdecoder	exon	73200566	73200776	.	+	.	transcript_id "DNTX_00108982";transcript_type "protein_coding";transcript_biotype "protein_coding";exon_number "6";gene_id "XLOC_012791";gene_name "COG1";class_code "n";oId "Brain-CerebellarHemisphere_00186834";is.last "FALSE";is.first "FALSE";is.singleExon "FALSE"
chr17	transdecoder	exon	73201109	73201900	.	+	.	transcript_id "DNTX_00108982";transcript_type "protein_coding";transcript_biotype "protein_coding";exon_number "7";gene_id "XLOC_012791";gene_name "COG1";class_code "n";oId "Brain-CerebellarHemisphere_00186834";is.last "FALSE";is.first "FALSE";is.singleExon "FALSE"
chr17	transdecoder	exon	73203000	73203146	.	+	.	transcript_id "DNTX_00108982";transcript_type "protein_coding";transcript_biotype "protein_coding";exon_number "8";gene_id "XLOC_012791";gene_name "COG1";class_code "n";oId "Brain-CerebellarHemisphere_00186834";is.last "FALSE";is.first "FALSE";is.singleExon "FALSE"
chr17	transdecoder	exon	73203632	73203793	.	+	.	transcript_id "DNTX_00108982";transcript_type "protein_coding";transcript_biotype "protein_coding";exon_number "9";gene_id "XLOC_012791";gene_name "COG1";class_code "n";oId "Brain-CerebellarHemisphere_00186834";is.last "FALSE";is.first "FALSE";is.singleExon "FALSE"
chr17	transdecoder	exon	73205553	73205680	.	+	.	transcript_id "DNTX_00108982";transcript_type "protein_coding";transcript_biotype "protein_coding";exon_number "10";gene_id "XLOC_012791";gene_name "COG1";class_code "n";oId "Brain-CerebellarHemisphere_00186834";is.last "FALSE";is.first "FALSE";is.singleExon "FALSE"
chr17	transdecoder	exon	73206154	73206262	.	+	.	transcript_id "DNTX_00108982";transcript_type "protein_coding";transcript_biotype "protein_coding";exon_number "11";gene_id "XLOC_012791";gene_name "COG1";class_code "n";oId "Brain-CerebellarHemisphere_00186834";is.last "FALSE";is.first "FALSE";is.singleExon "FALSE"
chr17	transdecoder	exon	73206708	73207256	.	+	.	transcript_id "DNTX_00108982";transcript_type "protein_coding";transcript_biotype "protein_coding";exon_number "12";gene_id "XLOC_012791";gene_name "COG1";class_code "n";oId "Brain-CerebellarHemisphere_00186834";is.last "FALSE";novel_exon_id "nvl_exon92798";novel_exon_type "RI";is.first "FALSE";is.singleExon "FALSE"
chr17	transdecoder	exon	73208314	73208420	.	+	.	transcript_id "DNTX_00108982";transcript_type "protein_coding";transcript_biotype "protein_coding";exon_number "13";gene_id "XLOC_012791";gene_name "COG1";class_code "n";oId "Brain-CerebellarHemisphere_00186834";is.last "TRUE";is.first "FALSE";is.singleExon "FALSE"
chr17	transdecoder	five_prime_UTR	73193072	73193384	.	+	.	transcript_id "DNTX_00108982";transcript_type "protein_coding";transcript_biotype "protein_coding";gene_id "XLOC_012791";gene_name "COG1";class_code "n";oId "Brain-CerebellarHemisphere_00186834";is.last "FALSE";is.first "TRUE";is.singleExon "FALSE"
chr17	transdecoder	five_prime_UTR	73196507	73196593	.	+	.	transcript_id "DNTX_00108982";transcript_type "protein_coding";transcript_biotype "protein_coding";gene_id "XLOC_012791";gene_name "COG1";class_code "n";oId "Brain-CerebellarHemisphere_00186834";is.last "FALSE";is.first "FALSE";is.singleExon "FALSE"
chr17	transdecoder	start_codon	73196594	73196596	.	+	0	transcript_id "DNTX_00108982";transcript_type "protein_coding";transcript_biotype "protein_coding";gene_id "XLOC_012791";gene_name "COG1";class_code "n";oId "Brain-CerebellarHemisphere_00186834";is.last "FALSE";is.first "FALSE";is.singleExon "FALSE"
chr17	transdecoder	CDS	73196594	73196751	.	+	0	transcript_id "DNTX_00108982";transcript_type "protein_coding";transcript_biotype "protein_coding";gene_id "XLOC_012791";gene_name "COG1";class_code "n";oId "Brain-CerebellarHemisphere_00186834";is.last "FALSE";is.first "FALSE";is.singleExon "FALSE"
chr17	transdecoder	CDS	73196900	73197081	.	+	1	transcript_id "DNTX_00108982";transcript_type "protein_coding";transcript_biotype "protein_coding";gene_id "XLOC_012791";gene_name "COG1";class_code "n";oId "Brain-CerebellarHemisphere_00186834";is.last "FALSE";is.first "FALSE";is.singleExon "FALSE"
chr17	transdecoder	CDS	73197226	73197396	.	+	2	transcript_id "DNTX_00108982";transcript_type "protein_coding";transcript_biotype "protein_coding";gene_id "XLOC_012791";gene_name "COG1";class_code "n";oId "Brain-CerebellarHemisphere_00186834";is.last "FALSE";is.first "FALSE";is.singleExon "FALSE"
chr17	transdecoder	CDS	73199865	73200021	.	+	2	transcript_id "DNTX_00108982";transcript_type "protein_coding";transcript_biotype "protein_coding";gene_id "XLOC_012791";gene_name "COG1";class_code "n";oId "Brain-CerebellarHemisphere_00186834";is.last "FALSE";is.first "FALSE";is.singleExon "FALSE"
chr17	transdecoder	CDS	73200566	73200776	.	+	1	transcript_id "DNTX_00108982";transcript_type "protein_coding";transcript_biotype "protein_coding";gene_id "XLOC_012791";gene_name "COG1";class_code "n";oId "Brain-CerebellarHemisphere_00186834";is.last "FALSE";is.first "FALSE";is.singleExon "FALSE"
chr17	transdecoder	CDS	73201109	73201900	.	+	0	transcript_id "DNTX_00108982";transcript_type "protein_coding";transcript_biotype "protein_coding";gene_id "XLOC_012791";gene_name "COG1";class_code "n";oId "Brain-CerebellarHemisphere_00186834";is.last "FALSE";is.first "FALSE";is.singleExon "FALSE"
chr17	transdecoder	CDS	73203000	73203146	.	+	0	transcript_id "DNTX_00108982";transcript_type "protein_coding";transcript_biotype "protein_coding";gene_id "XLOC_012791";gene_name "COG1";class_code "n";oId "Brain-CerebellarHemisphere_00186834";is.last "FALSE";is.first "FALSE";is.singleExon "FALSE"
chr17	transdecoder	CDS	73203632	73203793	.	+	0	transcript_id "DNTX_00108982";transcript_type "protein_coding";transcript_biotype "protein_coding";gene_id "XLOC_012791";gene_name "COG1";class_code "n";oId "Brain-CerebellarHemisphere_00186834";is.last "FALSE";is.first "FALSE";is.singleExon "FALSE"
chr17	transdecoder	CDS	73205553	73205680	.	+	0	transcript_id "DNTX_00108982";transcript_type "protein_coding";transcript_biotype "protein_coding";gene_id "XLOC_012791";gene_name "COG1";class_code "n";oId "Brain-CerebellarHemisphere_00186834";is.last "FALSE";is.first "FALSE";is.singleExon "FALSE"
chr17	transdecoder	CDS	73206154	73206262	.	+	1	transcript_id "DNTX_00108982";transcript_type "protein_coding";transcript_biotype "protein_coding";gene_id "XLOC_012791";gene_name "COG1";class_code "n";oId "Brain-CerebellarHemisphere_00186834";is.last "FALSE";is.first "FALSE";is.singleExon "FALSE"
chr17	transdecoder	CDS	73206708	73206818	.	+	0	transcript_id "DNTX_00108982";transcript_type "protein_coding";transcript_biotype "protein_coding";gene_id "XLOC_012791";gene_name "COG1";class_code "n";oId "Brain-CerebellarHemisphere_00186834";is.last "FALSE";is.first "FALSE";is.singleExon "FALSE"
chr17	transdecoder	stop_codon	73206819	73206821	.	+	0	transcript_id "DNTX_00108982";transcript_type "protein_coding";transcript_biotype "protein_coding";gene_id "XLOC_012791";gene_name "COG1";class_code "n";oId "Brain-CerebellarHemisphere_00186834";is.last "FALSE";is.first "FALSE";is.singleExon "FALSE"
chr17	transdecoder	three_prime_UTR	73206822	73207256	.	+	.	transcript_id "DNTX_00108982";transcript_type "protein_coding";transcript_biotype "protein_coding";gene_id "XLOC_012791";gene_name "COG1";class_code "n";oId "Brain-CerebellarHemisphere_00186834";is.last "FALSE";is.first "FALSE";is.singleExon "FALSE"
chr17	transdecoder	three_prime_UTR	73208314	73208420	.	+	.	transcript_id "DNTX_00108982";transcript_type "protein_coding";transcript_biotype "protein_coding";gene_id "XLOC_012791";gene_name "COG1";class_code "n";oId "Brain-CerebellarHemisphere_00186834";is.last "TRUE";is.first "FALSE";is.singleExon "FALSE"
chr17	transdecoder	transcript	73193072	73208504	.	+	.	transcript_id "DNTX_00101139";transcript_type "protein_coding";transcript_biotype "protein_coding";gene_id "XLOC_012791";gene_name "COG1";class_code "=";oId "Pancreas_00146176";is.last "FALSE";is.first "FALSE";is.singleExon "FALSE"
chr17	transdecoder	exon	73193072	73193384	.	+	.	transcript_id "DNTX_00101139";transcript_type "protein_coding";transcript_biotype "protein_coding";exon_number "1";gene_id "XLOC_012791";gene_name "COG1";class_code "=";oId "Pancreas_00146176";is.last "FALSE";is.first "TRUE";is.singleExon "FALSE"
chr17	transdecoder	exon	73196507	73196751	.	+	.	transcript_id "DNTX_00101139";transcript_type "protein_coding";transcript_biotype "protein_coding";exon_number "2";gene_id "XLOC_012791";gene_name "COG1";class_code "=";oId "Pancreas_00146176";is.last "FALSE";is.first "FALSE";is.singleExon "FALSE"
chr17	transdecoder	exon	73196900	73197081	.	+	.	transcript_id "DNTX_00101139";transcript_type "protein_coding";transcript_biotype "protein_coding";exon_number "3";gene_id "XLOC_012791";gene_name "COG1";class_code "=";oId "Pancreas_00146176";is.last "FALSE";is.first "FALSE";is.singleExon "FALSE"
chr17	transdecoder	exon	73197226	73197396	.	+	.	transcript_id "DNTX_00101139";transcript_type "protein_coding";transcript_biotype "protein_coding";exon_number "4";gene_id "XLOC_012791";gene_name "COG1";class_code "=";oId "Pancreas_00146176";is.last "FALSE";is.first "FALSE";is.singleExon "FALSE"
chr17	transdecoder	exon	73199865	73200021	.	+	.	transcript_id "DNTX_00101139";transcript_type "protein_coding";transcript_biotype "protein_coding";exon_number "5";gene_id "XLOC_012791";gene_name "COG1";class_code "=";oId "Pancreas_00146176";is.last "FALSE";is.first "FALSE";is.singleExon "FALSE"
chr17	transdecoder	exon	73200566	73200776	.	+	.	transcript_id "DNTX_00101139";transcript_type "protein_coding";transcript_biotype "protein_coding";exon_number "6";gene_id "XLOC_012791";gene_name "COG1";class_code "=";oId "Pancreas_00146176";is.last "FALSE";is.first "FALSE";is.singleExon "FALSE"
chr17	transdecoder	exon	73201109	73201900	.	+	.	transcript_id "DNTX_00101139";transcript_type "protein_coding";transcript_biotype "protein_coding";exon_number "7";gene_id "XLOC_012791";gene_name "COG1";class_code "=";oId "Pancreas_00146176";is.last "FALSE";is.first "FALSE";is.singleExon "FALSE"
chr17	transdecoder	exon	73203000	73203146	.	+	.	transcript_id "DNTX_00101139";transcript_type "protein_coding";transcript_biotype "protein_coding";exon_number "8";gene_id "XLOC_012791";gene_name "COG1";class_code "=";oId "Pancreas_00146176";is.last "FALSE";is.first "FALSE";is.singleExon "FALSE"
chr17	transdecoder	exon	73203632	73203793	.	+	.	transcript_id "DNTX_00101139";transcript_type "protein_coding";transcript_biotype "protein_coding";exon_number "9";gene_id "XLOC_012791";gene_name "COG1";class_code "=";oId "Pancreas_00146176";is.last "FALSE";is.first "FALSE";is.singleExon "FALSE"
chr17	transdecoder	exon	73205553	73205680	.	+	.	transcript_id "DNTX_00101139";transcript_type "protein_coding";transcript_biotype "protein_coding";exon_number "10";gene_id "XLOC_012791";gene_name "COG1";class_code "=";oId "Pancreas_00146176";is.last "FALSE";is.first "FALSE";is.singleExon "FALSE"
chr17	transdecoder	exon	73206154	73206262	.	+	.	transcript_id "DNTX_00101139";transcript_type "protein_coding";transcript_biotype "protein_coding";exon_number "11";gene_id "XLOC_012791";gene_name "COG1";class_code "=";oId "Pancreas_00146176";is.last "FALSE";is.first "FALSE";is.singleExon "FALSE"
chr17	transdecoder	exon	73206708	73206817	.	+	.	transcript_id "DNTX_00101139";transcript_type "protein_coding";transcript_biotype "protein_coding";exon_number "12";gene_id "XLOC_012791";gene_name "COG1";class_code "=";oId "Pancreas_00146176";is.last "FALSE";is.first "FALSE";is.singleExon "FALSE"
chr17	transdecoder	exon	73207181	73208504	.	+	.	transcript_id "DNTX_00101139";transcript_type "protein_coding";transcript_biotype "protein_coding";exon_number "13";gene_id "XLOC_012791";gene_name "COG1";class_code "=";oId "Pancreas_00146176";is.last "TRUE";is.first "FALSE";is.singleExon "FALSE"
chr17	transdecoder	five_prime_UTR	73193072	73193384	.	+	.	transcript_id "DNTX_00101139";transcript_type "protein_coding";transcript_biotype "protein_coding";gene_id "XLOC_012791";gene_name "COG1";class_code "=";oId "Pancreas_00146176";is.last "FALSE";is.first "TRUE";is.singleExon "FALSE"
chr17	transdecoder	five_prime_UTR	73196507	73196593	.	+	.	transcript_id "DNTX_00101139";transcript_type "protein_coding";transcript_biotype "protein_coding";gene_id "XLOC_012791";gene_name "COG1";class_code "=";oId "Pancreas_00146176";is.last "FALSE";is.first "FALSE";is.singleExon "FALSE"
chr17	transdecoder	start_codon	73196594	73196596	.	+	0	transcript_id "DNTX_00101139";transcript_type "protein_coding";transcript_biotype "protein_coding";gene_id "XLOC_012791";gene_name "COG1";class_code "=";oId "Pancreas_00146176";is.last "FALSE";is.first "FALSE";is.singleExon "FALSE"
chr17	transdecoder	CDS	73196594	73196751	.	+	0	transcript_id "DNTX_00101139";transcript_type "protein_coding";transcript_biotype "protein_coding";gene_id "XLOC_012791";gene_name "COG1";class_code "=";oId "Pancreas_00146176";is.last "FALSE";is.first "FALSE";is.singleExon "FALSE"
chr17	transdecoder	CDS	73196900	73197081	.	+	1	transcript_id "DNTX_00101139";transcript_type "protein_coding";transcript_biotype "protein_coding";gene_id "XLOC_012791";gene_name "COG1";class_code "=";oId "Pancreas_00146176";is.last "FALSE";is.first "FALSE";is.singleExon "FALSE"
chr17	transdecoder	CDS	73197226	73197396	.	+	2	transcript_id "DNTX_00101139";transcript_type "protein_coding";transcript_biotype "protein_coding";gene_id "XLOC_012791";gene_name "COG1";class_code "=";oId "Pancreas_00146176";is.last "FALSE";is.first "FALSE";is.singleExon "FALSE"
chr17	transdecoder	CDS	73199865	73200021	.	+	2	transcript_id "DNTX_00101139";transcript_type "protein_coding";transcript_biotype "protein_coding";gene_id "XLOC_012791";gene_name "COG1";class_code "=";oId "Pancreas_00146176";is.last "FALSE";is.first "FALSE";is.singleExon "FALSE"
chr17	transdecoder	CDS	73200566	73200776	.	+	1	transcript_id "DNTX_00101139";transcript_type "protein_coding";transcript_biotype "protein_coding";gene_id "XLOC_012791";gene_name "COG1";class_code "=";oId "Pancreas_00146176";is.last "FALSE";is.first "FALSE";is.singleExon "FALSE"
chr17	transdecoder	CDS	73201109	73201900	.	+	0	transcript_id "DNTX_00101139";transcript_type "protein_coding";transcript_biotype "protein_coding";gene_id "XLOC_012791";gene_name "COG1";class_code "=";oId "Pancreas_00146176";is.last "FALSE";is.first "FALSE";is.singleExon "FALSE"
chr17	transdecoder	CDS	73203000	73203146	.	+	0	transcript_id "DNTX_00101139";transcript_type "protein_coding";transcript_biotype "protein_coding";gene_id "XLOC_012791";gene_name "COG1";class_code "=";oId "Pancreas_00146176";is.last "FALSE";is.first "FALSE";is.singleExon "FALSE"
chr17	transdecoder	CDS	73203632	73203793	.	+	0	transcript_id "DNTX_00101139";transcript_type "protein_coding";transcript_biotype "protein_coding";gene_id "XLOC_012791";gene_name "COG1";class_code "=";oId "Pancreas_00146176";is.last "FALSE";is.first "FALSE";is.singleExon "FALSE"
chr17	transdecoder	CDS	73205553	73205680	.	+	0	transcript_id "DNTX_00101139";transcript_type "protein_coding";transcript_biotype "protein_coding";gene_id "XLOC_012791";gene_name "COG1";class_code "=";oId "Pancreas_00146176";is.last "FALSE";is.first "FALSE";is.singleExon "FALSE"
chr17	transdecoder	CDS	73206154	73206262	.	+	1	transcript_id "DNTX_00101139";transcript_type "protein_coding";transcript_biotype "protein_coding";gene_id "XLOC_012791";gene_name "COG1";class_code "=";oId "Pancreas_00146176";is.last "FALSE";is.first "FALSE";is.singleExon "FALSE"
chr17	transdecoder	CDS	73206708	73206817	.	+	0	transcript_id "DNTX_00101139";transcript_type "protein_coding";transcript_biotype "protein_coding";gene_id "XLOC_012791";gene_name "COG1";class_code "=";oId "Pancreas_00146176";is.last "FALSE";is.first "FALSE";is.singleExon "FALSE"
chr17	transdecoder	CDS	73207181	73207337	.	+	1	transcript_id "DNTX_00101139";transcript_type "protein_coding";transcript_biotype "protein_coding";gene_id "XLOC_012791";gene_name "COG1";class_code "=";oId "Pancreas_00146176";is.last "FALSE";is.first "FALSE";is.singleExon "FALSE"
chr17	transdecoder	stop_codon	73207338	73207340	.	+	0	transcript_id "DNTX_00101139";transcript_type "protein_coding";transcript_biotype "protein_coding";gene_id "XLOC_012791";gene_name "COG1";class_code "=";oId "Pancreas_00146176";is.last "FALSE";is.first "FALSE";is.singleExon "FALSE"
chr17	transdecoder	three_prime_UTR	73207341	73208504	.	+	.	transcript_id "DNTX_00101139";transcript_type "protein_coding";transcript_biotype "protein_coding";gene_id "XLOC_012791";gene_name "COG1";class_code "=";oId "Pancreas_00146176";is.last "FALSE";is.first "FALSE";is.singleExon "FALSE"
chr17	StringTie	transcript	73193093	73197081	.	+	.	transcript_id "DNTX_00108983";transcript_type "noncoding";transcript_biotype "noncoding";gene_id "XLOC_012791";gene_name "COG1";class_code "=";oId "Brain-CerebellarHemisphere_00169640";is.last "FALSE";is.first "FALSE";is.singleExon "FALSE"
chr17	StringTie	exon	73193093	73193384	.	+	.	transcript_id "DNTX_00108983";transcript_type "noncoding";transcript_biotype "noncoding";exon_number "1";gene_id "XLOC_012791";gene_name "COG1";class_code "=";oId "Brain-CerebellarHemisphere_00169640";is.last "FALSE";is.first "TRUE";is.singleExon "FALSE"
chr17	StringTie	exon	73196487	73196751	.	+	.	transcript_id "DNTX_00108983";transcript_type "noncoding";transcript_biotype "noncoding";exon_number "2";gene_id "XLOC_012791";gene_name "COG1";class_code "=";oId "Brain-CerebellarHemisphere_00169640";is.last "FALSE";is.first "FALSE";is.singleExon "FALSE"
chr17	StringTie	exon	73196900	73197081	.	+	.	transcript_id "DNTX_00108983";transcript_type "noncoding";transcript_biotype "noncoding";exon_number "3";gene_id "XLOC_012791";gene_name "COG1";class_code "=";oId "Brain-CerebellarHemisphere_00169640";is.last "TRUE";is.first "FALSE";is.singleExon "FALSE"
chr17	transdecoder	transcript	73196183	73209055	.	+	.	transcript_id "DNTX_00102997";transcript_type "protein_coding";transcript_biotype "protein_coding";gene_id "XLOC_012791";gene_name "COG1";class_code "j";oId "Retina_Fetal.Tissue_00472237";is.last "FALSE";is.first "FALSE";is.singleExon "FALSE"
chr17	transdecoder	exon	73196183	73196751	.	+	.	transcript_id "DNTX_00102997";transcript_type "protein_coding";transcript_biotype "protein_coding";exon_number "1";gene_id "XLOC_012791";gene_name "COG1";class_code "j";oId "Retina_Fetal.Tissue_00472237";is.last "FALSE";novel_exon_id "nvl_exon92799";novel_exon_type "novel_TSS";is.first "TRUE";is.singleExon "FALSE"
chr17	transdecoder	exon	73196900	73197081	.	+	.	transcript_id "DNTX_00102997";transcript_type "protein_coding";transcript_biotype "protein_coding";exon_number "2";gene_id "XLOC_012791";gene_name "COG1";class_code "j";oId "Retina_Fetal.Tissue_00472237";is.last "FALSE";is.first "FALSE";is.singleExon "FALSE"
chr17	transdecoder	exon	73197226	73197396	.	+	.	transcript_id "DNTX_00102997";transcript_type "protein_coding";transcript_biotype "protein_coding";exon_number "3";gene_id "XLOC_012791";gene_name "COG1";class_code "j";oId "Retina_Fetal.Tissue_00472237";is.last "FALSE";is.first "FALSE";is.singleExon "FALSE"
chr17	transdecoder	exon	73199865	73200021	.	+	.	transcript_id "DNTX_00102997";transcript_type "protein_coding";transcript_biotype "protein_coding";exon_number "4";gene_id "XLOC_012791";gene_name "COG1";class_code "j";oId "Retina_Fetal.Tissue_00472237";is.last "FALSE";is.first "FALSE";is.singleExon "FALSE"
chr17	transdecoder	exon	73200566	73200776	.	+	.	transcript_id "DNTX_00102997";transcript_type "protein_coding";transcript_biotype "protein_coding";exon_number "5";gene_id "XLOC_012791";gene_name "COG1";class_code "j";oId "Retina_Fetal.Tissue_00472237";is.last "FALSE";is.first "FALSE";is.singleExon "FALSE"
chr17	transdecoder	exon	73201109	73201900	.	+	.	transcript_id "DNTX_00102997";transcript_type "protein_coding";transcript_biotype "protein_coding";exon_number "6";gene_id "XLOC_012791";gene_name "COG1";class_code "j";oId "Retina_Fetal.Tissue_00472237";is.last "FALSE";is.first "FALSE";is.singleExon "FALSE"
chr17	transdecoder	exon	73203000	73203146	.	+	.	transcript_id "DNTX_00102997";transcript_type "protein_coding";transcript_biotype "protein_coding";exon_number "7";gene_id "XLOC_012791";gene_name "COG1";class_code "j";oId "Retina_Fetal.Tissue_00472237";is.last "FALSE";is.first "FALSE";is.singleExon "FALSE"
chr17	transdecoder	exon	73203632	73203793	.	+	.	transcript_id "DNTX_00102997";transcript_type "protein_coding";transcript_biotype "protein_coding";exon_number "8";gene_id "XLOC_012791";gene_name "COG1";class_code "j";oId "Retina_Fetal.Tissue_00472237";is.last "FALSE";is.first "FALSE";is.singleExon "FALSE"
chr17	transdecoder	exon	73205553	73205680	.	+	.	transcript_id "DNTX_00102997";transcript_type "protein_coding";transcript_biotype "protein_coding";exon_number "9";gene_id "XLOC_012791";gene_name "COG1";class_code "j";oId "Retina_Fetal.Tissue_00472237";is.last "FALSE";is.first "FALSE";is.singleExon "FALSE"
chr17	transdecoder	exon	73206154	73206262	.	+	.	transcript_id "DNTX_00102997";transcript_type "protein_coding";transcript_biotype "protein_coding";exon_number "10";gene_id "XLOC_012791";gene_name "COG1";class_code "j";oId "Retina_Fetal.Tissue_00472237";is.last "FALSE";is.first "FALSE";is.singleExon "FALSE"
chr17	transdecoder	exon	73206708	73206817	.	+	.	transcript_id "DNTX_00102997";transcript_type "protein_coding";transcript_biotype "protein_coding";exon_number "11";gene_id "XLOC_012791";gene_name "COG1";class_code "j";oId "Retina_Fetal.Tissue_00472237";is.last "FALSE";is.first "FALSE";is.singleExon "FALSE"
chr17	transdecoder	exon	73207181	73207256	.	+	.	transcript_id "DNTX_00102997";transcript_type "protein_coding";transcript_biotype "protein_coding";exon_number "12";gene_id "XLOC_012791";gene_name "COG1";class_code "j";oId "Retina_Fetal.Tissue_00472237";is.last "FALSE";is.first "FALSE";is.singleExon "FALSE"
chr17	transdecoder	exon	73208314	73209055	.	+	.	transcript_id "DNTX_00102997";transcript_type "protein_coding";transcript_biotype "protein_coding";exon_number "13";gene_id "XLOC_012791";gene_name "COG1";class_code "j";oId "Retina_Fetal.Tissue_00472237";is.last "TRUE";novel_exon_id "nvl_exon92800";novel_exon_type "novel_TES";is.first "FALSE";is.singleExon "FALSE"
chr17	transdecoder	five_prime_UTR	73196183	73196539	.	+	.	transcript_id "DNTX_00102997";transcript_type "protein_coding";transcript_biotype "protein_coding";gene_id "XLOC_012791";gene_name "COG1";class_code "j";oId "Retina_Fetal.Tissue_00472237";is.last "FALSE";is.first "FALSE";is.singleExon "FALSE"
chr17	transdecoder	start_codon	73196540	73196542	.	+	0	transcript_id "DNTX_00102997";transcript_type "protein_coding";transcript_biotype "protein_coding";gene_id "XLOC_012791";gene_name "COG1";class_code "j";oId "Retina_Fetal.Tissue_00472237";is.last "FALSE";is.first "FALSE";is.singleExon "FALSE"
chr17	transdecoder	CDS	73196540	73196751	.	+	0	transcript_id "DNTX_00102997";transcript_type "protein_coding";transcript_biotype "protein_coding";gene_id "XLOC_012791";gene_name "COG1";class_code "j";oId "Retina_Fetal.Tissue_00472237";is.last "FALSE";is.first "FALSE";is.singleExon "FALSE"
chr17	transdecoder	CDS	73196900	73197081	.	+	1	transcript_id "DNTX_00102997";transcript_type "protein_coding";transcript_biotype "protein_coding";gene_id "XLOC_012791";gene_name "COG1";class_code "j";oId "Retina_Fetal.Tissue_00472237";is.last "FALSE";is.first "FALSE";is.singleExon "FALSE"
chr17	transdecoder	CDS	73197226	73197396	.	+	2	transcript_id "DNTX_00102997";transcript_type "protein_coding";transcript_biotype "protein_coding";gene_id "XLOC_012791";gene_name "COG1";class_code "j";oId "Retina_Fetal.Tissue_00472237";is.last "FALSE";is.first "FALSE";is.singleExon "FALSE"
chr17	transdecoder	CDS	73199865	73200021	.	+	2	transcript_id "DNTX_00102997";transcript_type "protein_coding";transcript_biotype "protein_coding";gene_id "XLOC_012791";gene_name "COG1";class_code "j";oId "Retina_Fetal.Tissue_00472237";is.last "FALSE";is.first "FALSE";is.singleExon "FALSE"
chr17	transdecoder	CDS	73200566	73200776	.	+	1	transcript_id "DNTX_00102997";transcript_type "protein_coding";transcript_biotype "protein_coding";gene_id "XLOC_012791";gene_name "COG1";class_code "j";oId "Retina_Fetal.Tissue_00472237";is.last "FALSE";is.first "FALSE";is.singleExon "FALSE"
chr17	transdecoder	CDS	73201109	73201900	.	+	0	transcript_id "DNTX_00102997";transcript_type "protein_coding";transcript_biotype "protein_coding";gene_id "XLOC_012791";gene_name "COG1";class_code "j";oId "Retina_Fetal.Tissue_00472237";is.last "FALSE";is.first "FALSE";is.singleExon "FALSE"
chr17	transdecoder	CDS	73203000	73203146	.	+	0	transcript_id "DNTX_00102997";transcript_type "protein_coding";transcript_biotype "protein_coding";gene_id "XLOC_012791";gene_name "COG1";class_code "j";oId "Retina_Fetal.Tissue_00472237";is.last "FALSE";is.first "FALSE";is.singleExon "FALSE"
chr17	transdecoder	CDS	73203632	73203793	.	+	0	transcript_id "DNTX_00102997";transcript_type "protein_coding";transcript_biotype "protein_coding";gene_id "XLOC_012791";gene_name "COG1";class_code "j";oId "Retina_Fetal.Tissue_00472237";is.last "FALSE";is.first "FALSE";is.singleExon "FALSE"
chr17	transdecoder	CDS	73205553	73205680	.	+	0	transcript_id "DNTX_00102997";transcript_type "protein_coding";transcript_biotype "protein_coding";gene_id "XLOC_012791";gene_name "COG1";class_code "j";oId "Retina_Fetal.Tissue_00472237";is.last "FALSE";is.first "FALSE";is.singleExon "FALSE"
chr17	transdecoder	CDS	73206154	73206262	.	+	1	transcript_id "DNTX_00102997";transcript_type "protein_coding";transcript_biotype "protein_coding";gene_id "XLOC_012791";gene_name "COG1";class_code "j";oId "Retina_Fetal.Tissue_00472237";is.last "FALSE";is.first "FALSE";is.singleExon "FALSE"
chr17	transdecoder	CDS	73206708	73206817	.	+	0	transcript_id "DNTX_00102997";transcript_type "protein_coding";transcript_biotype "protein_coding";gene_id "XLOC_012791";gene_name "COG1";class_code "j";oId "Retina_Fetal.Tissue_00472237";is.last "FALSE";is.first "FALSE";is.singleExon "FALSE"
chr17	transdecoder	CDS	73207181	73207256	.	+	1	transcript_id "DNTX_00102997";transcript_type "protein_coding";transcript_biotype "protein_coding";gene_id "XLOC_012791";gene_name "COG1";class_code "j";oId "Retina_Fetal.Tissue_00472237";is.last "FALSE";is.first "FALSE";is.singleExon "FALSE"
chr17	transdecoder	CDS	73208314	73208448	.	+	0	transcript_id "DNTX_00102997";transcript_type "protein_coding";transcript_biotype "protein_coding";gene_id "XLOC_012791";gene_name "COG1";class_code "j";oId "Retina_Fetal.Tissue_00472237";is.last "FALSE";is.first "FALSE";is.singleExon "FALSE"
chr17	transdecoder	stop_codon	73208449	73208451	.	+	0	transcript_id "DNTX_00102997";transcript_type "protein_coding";transcript_biotype "protein_coding";gene_id "XLOC_012791";gene_name "COG1";class_code "j";oId "Retina_Fetal.Tissue_00472237";is.last "FALSE";is.first "FALSE";is.singleExon "FALSE"
chr17	transdecoder	three_prime_UTR	73208452	73209055	.	+	.	transcript_id "DNTX_00102997";transcript_type "protein_coding";transcript_biotype "protein_coding";gene_id "XLOC_012791";gene_name "COG1";class_code "j";oId "Retina_Fetal.Tissue_00472237";is.last "FALSE";is.first "FALSE";is.singleExon "FALSE"
chr17	StringTie	transcript	73196507	73200018	.	+	.	transcript_id "DNTX_00111836";transcript_type "noncoding";transcript_biotype "noncoding";gene_id "XLOC_012791";gene_name "COG1";class_code "c";oId "Cornea_Adult.Tissue_00320082";is.last "FALSE";is.first "FALSE";is.singleExon "FALSE"
chr17	StringTie	exon	73196507	73196751	.	+	.	transcript_id "DNTX_00111836";transcript_type "noncoding";transcript_biotype "noncoding";exon_number "1";gene_id "XLOC_012791";gene_name "COG1";class_code "c";oId "Cornea_Adult.Tissue_00320082";is.last "FALSE";is.first "TRUE";is.singleExon "FALSE"
chr17	StringTie	exon	73196900	73197081	.	+	.	transcript_id "DNTX_00111836";transcript_type "noncoding";transcript_biotype "noncoding";exon_number "2";gene_id "XLOC_012791";gene_name "COG1";class_code "c";oId "Cornea_Adult.Tissue_00320082";is.last "FALSE";is.first "FALSE";is.singleExon "FALSE"
chr17	StringTie	exon	73197226	73197396	.	+	.	transcript_id "DNTX_00111836";transcript_type "noncoding";transcript_biotype "noncoding";exon_number "3";gene_id "XLOC_012791";gene_name "COG1";class_code "c";oId "Cornea_Adult.Tissue_00320082";is.last "FALSE";is.first "FALSE";is.singleExon "FALSE"
chr17	StringTie	exon	73199865	73200018	.	+	.	transcript_id "DNTX_00111836";transcript_type "noncoding";transcript_biotype "noncoding";exon_number "4";gene_id "XLOC_012791";gene_name "COG1";class_code "c";oId "Cornea_Adult.Tissue_00320082";is.last "TRUE";novel_exon_id "nvl_exon92801";novel_exon_type "novel_TES";is.first "FALSE";is.singleExon "FALSE"
chr17	StringTie	transcript	73200569	73203143	.	+	.	transcript_id "DNTX_00111837";transcript_type "noncoding";transcript_biotype "noncoding";gene_id "XLOC_012791";gene_name "COG1";class_code "c";oId "Cornea_Adult.Tissue_00321031";is.last "FALSE";is.first "FALSE";is.singleExon "FALSE"
chr17	StringTie	exon	73200569	73200776	.	+	.	transcript_id "DNTX_00111837";transcript_type "noncoding";transcript_biotype "noncoding";exon_number "1";gene_id "XLOC_012791";gene_name "COG1";class_code "c";oId "Cornea_Adult.Tissue_00321031";is.last "FALSE";novel_exon_id "nvl_exon92802";novel_exon_type "novel_TSS";is.first "TRUE";is.singleExon "FALSE"
chr17	StringTie	exon	73201109	73201900	.	+	.	transcript_id "DNTX_00111837";transcript_type "noncoding";transcript_biotype "noncoding";exon_number "2";gene_id "XLOC_012791";gene_name "COG1";class_code "c";oId "Cornea_Adult.Tissue_00321031";is.last "FALSE";is.first "FALSE";is.singleExon "FALSE"
chr17	StringTie	exon	73203000	73203143	.	+	.	transcript_id "DNTX_00111837";transcript_type "noncoding";transcript_biotype "noncoding";exon_number "3";gene_id "XLOC_012791";gene_name "COG1";class_code "c";oId "Cornea_Adult.Tissue_00321031";is.last "TRUE";novel_exon_id "nvl_exon92803";novel_exon_type "novel_TES";is.first "FALSE";is.singleExon "FALSE"
chr17	transdecoder	transcript	73203567	73208501	.	+	.	transcript_id "DNTX_00111838";transcript_type "protein_coding";transcript_biotype "protein_coding";gene_id "XLOC_012791";gene_name "COG1";class_code "j";oId "Cornea_Adult.Tissue_00319077";is.last "FALSE";is.first "FALSE";is.singleExon "FALSE"
chr17	transdecoder	exon	73203567	73203793	.	+	.	transcript_id "DNTX_00111838";transcript_type "protein_coding";transcript_biotype "protein_coding";exon_number "1";gene_id "XLOC_012791";gene_name "COG1";class_code "j";oId "Cornea_Adult.Tissue_00319077";is.last "FALSE";novel_exon_id "nvl_exon92804";novel_exon_type "novel_TSS";is.first "TRUE";is.singleExon "FALSE"
chr17	transdecoder	exon	73205553	73205680	.	+	.	transcript_id "DNTX_00111838";transcript_type "protein_coding";transcript_biotype "protein_coding";exon_number "2";gene_id "XLOC_012791";gene_name "COG1";class_code "j";oId "Cornea_Adult.Tissue_00319077";is.last "FALSE";is.first "FALSE";is.singleExon "FALSE"
chr17	transdecoder	exon	73206154	73206262	.	+	.	transcript_id "DNTX_00111838";transcript_type "protein_coding";transcript_biotype "protein_coding";exon_number "3";gene_id "XLOC_012791";gene_name "COG1";class_code "j";oId "Cornea_Adult.Tissue_00319077";is.last "FALSE";is.first "FALSE";is.singleExon "FALSE"
chr17	transdecoder	exon	73206708	73206817	.	+	.	transcript_id "DNTX_00111838";transcript_type "protein_coding";transcript_biotype "protein_coding";exon_number "4";gene_id "XLOC_012791";gene_name "COG1";class_code "j";oId "Cornea_Adult.Tissue_00319077";is.last "FALSE";is.first "FALSE";is.singleExon "FALSE"
chr17	transdecoder	exon	73207181	73207256	.	+	.	transcript_id "DNTX_00111838";transcript_type "protein_coding";transcript_biotype "protein_coding";exon_number "5";gene_id "XLOC_012791";gene_name "COG1";class_code "j";oId "Cornea_Adult.Tissue_00319077";is.last "FALSE";is.first "FALSE";is.singleExon "FALSE"
chr17	transdecoder	exon	73208314	73208501	.	+	.	transcript_id "DNTX_00111838";transcript_type "protein_coding";transcript_biotype "protein_coding";exon_number "6";gene_id "XLOC_012791";gene_name "COG1";class_code "j";oId "Cornea_Adult.Tissue_00319077";is.last "TRUE";novel_exon_id "nvl_exon92805";novel_exon_type "novel_TES";is.first "FALSE";is.singleExon "FALSE"
chr17	transdecoder	five_prime_UTR	73203567	73203724	.	+	.	transcript_id "DNTX_00111838";transcript_type "protein_coding";transcript_biotype "protein_coding";gene_id "XLOC_012791";gene_name "COG1";class_code "j";oId "Cornea_Adult.Tissue_00319077";is.last "FALSE";is.first "FALSE";is.singleExon "FALSE"
chr17	transdecoder	start_codon	73203725	73203727	.	+	0	transcript_id "DNTX_00111838";transcript_type "protein_coding";transcript_biotype "protein_coding";gene_id "XLOC_012791";gene_name "COG1";class_code "j";oId "Cornea_Adult.Tissue_00319077";is.last "FALSE";is.first "FALSE";is.singleExon "FALSE"
chr17	transdecoder	CDS	73203725	73203793	.	+	0	transcript_id "DNTX_00111838";transcript_type "protein_coding";transcript_biotype "protein_coding";gene_id "XLOC_012791";gene_name "COG1";class_code "j";oId "Cornea_Adult.Tissue_00319077";is.last "FALSE";is.first "FALSE";is.singleExon "FALSE"
chr17	transdecoder	CDS	73205553	73205680	.	+	0	transcript_id "DNTX_00111838";transcript_type "protein_coding";transcript_biotype "protein_coding";gene_id "XLOC_012791";gene_name "COG1";class_code "j";oId "Cornea_Adult.Tissue_00319077";is.last "FALSE";is.first "FALSE";is.singleExon "FALSE"
chr17	transdecoder	CDS	73206154	73206262	.	+	1	transcript_id "DNTX_00111838";transcript_type "protein_coding";transcript_biotype "protein_coding";gene_id "XLOC_012791";gene_name "COG1";class_code "j";oId "Cornea_Adult.Tissue_00319077";is.last "FALSE";is.first "FALSE";is.singleExon "FALSE"
chr17	transdecoder	CDS	73206708	73206817	.	+	0	transcript_id "DNTX_00111838";transcript_type "protein_coding";transcript_biotype "protein_coding";gene_id "XLOC_012791";gene_name "COG1";class_code "j";oId "Cornea_Adult.Tissue_00319077";is.last "FALSE";is.first "FALSE";is.singleExon "FALSE"
chr17	transdecoder	CDS	73207181	73207256	.	+	1	transcript_id "DNTX_00111838";transcript_type "protein_coding";transcript_biotype "protein_coding";gene_id "XLOC_012791";gene_name "COG1";class_code "j";oId "Cornea_Adult.Tissue_00319077";is.last "FALSE";is.first "FALSE";is.singleExon "FALSE"
chr17	transdecoder	CDS	73208314	73208448	.	+	0	transcript_id "DNTX_00111838";transcript_type "protein_coding";transcript_biotype "protein_coding";gene_id "XLOC_012791";gene_name "COG1";class_code "j";oId "Cornea_Adult.Tissue_00319077";is.last "FALSE";is.first "FALSE";is.singleExon "FALSE"
chr17	transdecoder	stop_codon	73208449	73208451	.	+	0	transcript_id "DNTX_00111838";transcript_type "protein_coding";transcript_biotype "protein_coding";gene_id "XLOC_012791";gene_name "COG1";class_code "j";oId "Cornea_Adult.Tissue_00319077";is.last "FALSE";is.first "FALSE";is.singleExon "FALSE"
chr17	transdecoder	three_prime_UTR	73208452	73208501	.	+	.	transcript_id "DNTX_00111838";transcript_type "protein_coding";transcript_biotype "protein_coding";gene_id "XLOC_012791";gene_name "COG1";class_code "j";oId "Cornea_Adult.Tissue_00319077";is.last "FALSE";is.first "FALSE";is.singleExon "FALSE"
chr17	StringTie	transcript	73205136	73206188	.	+	.	transcript_id "DNTX_00101140";transcript_type "noncoding";transcript_biotype "noncoding";gene_id "XLOC_012791";gene_name "COG1";class_code "=";oId "Pancreas_00146178";is.last "FALSE";is.first "FALSE";is.singleExon "FALSE"
chr17	StringTie	exon	73205136	73205680	.	+	.	transcript_id "DNTX_00101140";transcript_type "noncoding";transcript_biotype "noncoding";exon_number "1";gene_id "XLOC_012791";gene_name "COG1";class_code "=";oId "Pancreas_00146178";is.last "FALSE";is.first "TRUE";is.singleExon "FALSE"
chr17	StringTie	exon	73206154	73206188	.	+	.	transcript_id "DNTX_00101140";transcript_type "noncoding";transcript_biotype "noncoding";exon_number "2";gene_id "XLOC_012791";gene_name "COG1";class_code "=";oId "Pancreas_00146178";is.last "TRUE";is.first "FALSE";is.singleExon "FALSE"
chr17	StringTie	transcript	73205571	73207089	.	+	.	transcript_id "DNTX_00101141";transcript_type "noncoding";transcript_biotype "noncoding";gene_id "XLOC_012791";gene_name "COG1";class_code "=";oId "Pancreas_00146180";is.last "FALSE";is.first "FALSE";is.singleExon "FALSE"
chr17	StringTie	exon	73205571	73205680	.	+	.	transcript_id "DNTX_00101141";transcript_type "noncoding";transcript_biotype "noncoding";exon_number "1";gene_id "XLOC_012791";gene_name "COG1";class_code "=";oId "Pancreas_00146180";is.last "FALSE";is.first "TRUE";is.singleExon "FALSE"
chr17	StringTie	exon	73206154	73206262	.	+	.	transcript_id "DNTX_00101141";transcript_type "noncoding";transcript_biotype "noncoding";exon_number "2";gene_id "XLOC_012791";gene_name "COG1";class_code "=";oId "Pancreas_00146180";is.last "FALSE";is.first "FALSE";is.singleExon "FALSE"
chr17	StringTie	exon	73206708	73207089	.	+	.	transcript_id "DNTX_00101141";transcript_type "noncoding";transcript_biotype "noncoding";exon_number "3";gene_id "XLOC_012791";gene_name "COG1";class_code "=";oId "Pancreas_00146180";is.last "TRUE";is.first "FALSE";is.singleExon "FALSE"
chr17	StringTie	transcript	73205571	73208501	.	+	.	transcript_id "DNTX_00111839";transcript_type "noncoding";transcript_biotype "noncoding";gene_id "XLOC_012791";gene_name "COG1";class_code "c";oId "Cornea_Adult.Tissue_00322773";is.last "FALSE";is.first "FALSE";is.singleExon "FALSE"
chr17	StringTie	exon	73205571	73205680	.	+	.	transcript_id "DNTX_00111839";transcript_type "noncoding";transcript_biotype "noncoding";exon_number "1";gene_id "XLOC_012791";gene_name "COG1";class_code "c";oId "Cornea_Adult.Tissue_00322773";is.last "FALSE";is.first "TRUE";is.singleExon "FALSE"
chr17	StringTie	exon	73206154	73206262	.	+	.	transcript_id "DNTX_00111839";transcript_type "noncoding";transcript_biotype "noncoding";exon_number "2";gene_id "XLOC_012791";gene_name "COG1";class_code "c";oId "Cornea_Adult.Tissue_00322773";is.last "FALSE";is.first "FALSE";is.singleExon "FALSE"
chr17	StringTie	exon	73206708	73206817	.	+	.	transcript_id "DNTX_00111839";transcript_type "noncoding";transcript_biotype "noncoding";exon_number "3";gene_id "XLOC_012791";gene_name "COG1";class_code "c";oId "Cornea_Adult.Tissue_00322773";is.last "FALSE";is.first "FALSE";is.singleExon "FALSE"
chr17	StringTie	exon	73207181	73207256	.	+	.	transcript_id "DNTX_00111839";transcript_type "noncoding";transcript_biotype "noncoding";exon_number "4";gene_id "XLOC_012791";gene_name "COG1";class_code "c";oId "Cornea_Adult.Tissue_00322773";is.last "FALSE";is.first "FALSE";is.singleExon "FALSE"
chr17	StringTie	exon	73208314	73208501	.	+	.	transcript_id "DNTX_00111839";transcript_type "noncoding";transcript_biotype "noncoding";exon_number "5";gene_id "XLOC_012791";gene_name "COG1";class_code "c";oId "Cornea_Adult.Tissue_00322773";is.last "TRUE";novel_exon_id "nvl_exon92805";novel_exon_type "novel_TES";is.first "FALSE";is.singleExon "FALSE"
chr17	StringTie	transcript	73205615	73208420	.	+	.	transcript_id "DNTX_00110250";transcript_type "noncoding";transcript_biotype "noncoding";gene_id "XLOC_012791";gene_name "COG1";class_code "=";oId "Brain-Caudatebasalganglia_00164454";is.last "FALSE";is.first "FALSE";is.singleExon "FALSE"
chr17	StringTie	exon	73205615	73205680	.	+	.	transcript_id "DNTX_00110250";transcript_type "noncoding";transcript_biotype "noncoding";exon_number "1";gene_id "XLOC_012791";gene_name "COG1";class_code "=";oId "Brain-Caudatebasalganglia_00164454";is.last "FALSE";is.first "TRUE";is.singleExon "FALSE"
chr17	StringTie	exon	73206154	73206262	.	+	.	transcript_id "DNTX_00110250";transcript_type "noncoding";transcript_biotype "noncoding";exon_number "2";gene_id "XLOC_012791";gene_name "COG1";class_code "=";oId "Brain-Caudatebasalganglia_00164454";is.last "FALSE";is.first "FALSE";is.singleExon "FALSE"
chr17	StringTie	exon	73206708	73206817	.	+	.	transcript_id "DNTX_00110250";transcript_type "noncoding";transcript_biotype "noncoding";exon_number "3";gene_id "XLOC_012791";gene_name "COG1";class_code "=";oId "Brain-Caudatebasalganglia_00164454";is.last "FALSE";is.first "FALSE";is.singleExon "FALSE"
chr17	StringTie	exon	73207181	73207256	.	+	.	transcript_id "DNTX_00110250";transcript_type "noncoding";transcript_biotype "noncoding";exon_number "4";gene_id "XLOC_012791";gene_name "COG1";class_code "=";oId "Brain-Caudatebasalganglia_00164454";is.last "FALSE";is.first "FALSE";is.singleExon "FALSE"
chr17	StringTie	exon	73207702	73207739	.	+	.	transcript_id "DNTX_00110250";transcript_type "noncoding";transcript_biotype "noncoding";exon_number "5";gene_id "XLOC_012791";gene_name "COG1";class_code "=";oId "Brain-Caudatebasalganglia_00164454";is.last "FALSE";is.first "FALSE";is.singleExon "FALSE"
chr17	StringTie	exon	73208314	73208420	.	+	.	transcript_id "DNTX_00110250";transcript_type "noncoding";transcript_biotype "noncoding";exon_number "6";gene_id "XLOC_012791";gene_name "COG1";class_code "=";oId "Brain-Caudatebasalganglia_00164454";is.last "TRUE";is.first "FALSE";is.singleExon "FALSE"
chr17	StringTie	transcript	73205938	73207089	.	+	.	transcript_id "DNTX_00101142";transcript_type "noncoding";transcript_biotype "noncoding";gene_id "XLOC_012791";gene_name "COG1";class_code "=";oId "Pancreas_00146182";is.last "FALSE";is.first "FALSE";is.singleExon "FALSE"
chr17	StringTie	exon	73205938	73206262	.	+	.	transcript_id "DNTX_00101142";transcript_type "noncoding";transcript_biotype "noncoding";exon_number "1";gene_id "XLOC_012791";gene_name "COG1";class_code "=";oId "Pancreas_00146182";is.last "FALSE";is.first "TRUE";is.singleExon "FALSE"
chr17	StringTie	exon	73206708	73207089	.	+	.	transcript_id "DNTX_00101142";transcript_type "noncoding";transcript_biotype "noncoding";exon_number "2";gene_id "XLOC_012791";gene_name "COG1";class_code "=";oId "Pancreas_00146182";is.last "TRUE";is.first "FALSE";is.singleExon "FALSE"
chr17	transdecoder	gene	73165012	73176633	.	+	.	gene_id "XLOC_012791";gene_name "SSTR2";is.last "FALSE";is.first "FALSE";is.singleExon "FALSE"
chr17	transdecoder	transcript	73165012	73176633	.	+	.	transcript_id "DNTX_00104356";transcript_type "protein_coding";transcript_biotype "protein_coding";gene_id "XLOC_012791";gene_name "SSTR2";class_code "=";oId "ESC_Stem.Cell.Line_00152885";is.last "FALSE";is.first "FALSE";is.singleExon "FALSE"
chr17	transdecoder	exon	73165012	73165288	.	+	.	transcript_id "DNTX_00104356";transcript_type "protein_coding";transcript_biotype "protein_coding";exon_number "1";gene_id "XLOC_012791";gene_name "SSTR2";class_code "=";oId "ESC_Stem.Cell.Line_00152885";is.last "FALSE";is.first "TRUE";is.singleExon "FALSE"
chr17	transdecoder	exon	73169228	73176633	.	+	.	transcript_id "DNTX_00104356";transcript_type "protein_coding";transcript_biotype "protein_coding";exon_number "2";gene_id "XLOC_012791";gene_name "SSTR2";class_code "=";oId "ESC_Stem.Cell.Line_00152885";is.last "TRUE";is.first "FALSE";is.singleExon "FALSE"
chr17	transdecoder	five_prime_UTR	73165012	73165288	.	+	.	transcript_id "DNTX_00104356";transcript_type "protein_coding";transcript_biotype "protein_coding";gene_id "XLOC_012791";gene_name "SSTR2";class_code "=";oId "ESC_Stem.Cell.Line_00152885";is.last "FALSE";is.first "TRUE";is.singleExon "FALSE"
chr17	transdecoder	five_prime_UTR	73169228	73169319	.	+	.	transcript_id "DNTX_00104356";transcript_type "protein_coding";transcript_biotype "protein_coding";gene_id "XLOC_012791";gene_name "SSTR2";class_code "=";oId "ESC_Stem.Cell.Line_00152885";is.last "FALSE";is.first "FALSE";is.singleExon "FALSE"
chr17	transdecoder	start_codon	73169320	73169322	.	+	0	transcript_id "DNTX_00104356";transcript_type "protein_coding";transcript_biotype "protein_coding";gene_id "XLOC_012791";gene_name "SSTR2";class_code "=";oId "ESC_Stem.Cell.Line_00152885";is.last "FALSE";is.first "FALSE";is.singleExon "FALSE"
chr17	transdecoder	CDS	73169320	73170426	.	+	0	transcript_id "DNTX_00104356";transcript_type "protein_coding";transcript_biotype "protein_coding";gene_id "XLOC_012791";gene_name "SSTR2";class_code "=";oId "ESC_Stem.Cell.Line_00152885";is.last "FALSE";is.first "FALSE";is.singleExon "FALSE"
chr17	transdecoder	stop_codon	73170427	73170429	.	+	0	transcript_id "DNTX_00104356";transcript_type "protein_coding";transcript_biotype "protein_coding";gene_id "XLOC_012791";gene_name "SSTR2";class_code "=";oId "ESC_Stem.Cell.Line_00152885";is.last "FALSE";is.first "FALSE";is.singleExon "FALSE"
chr17	transdecoder	three_prime_UTR	73170430	73176633	.	+	.	transcript_id "DNTX_00104356";transcript_type "protein_coding";transcript_biotype "protein_coding";gene_id "XLOC_012791";gene_name "SSTR2";class_code "=";oId "ESC_Stem.Cell.Line_00152885";is.last "FALSE";is.first "FALSE";is.singleExon "FALSE"
chr17	StringTie	gene	73202968	73203431	.	-	.	gene_id "XLOC_013665";gene_name "RP11-143K11.7";is.last "FALSE";is.first "FALSE";is.singleExon "FALSE"
chr17	StringTie	transcript	73202968	73203431	.	-	.	transcript_id "DNTX_00106023";transcript_type "noncoding";transcript_biotype "noncoding";gene_id "XLOC_013665";gene_name "RP11-143K11.7";class_code "=";oId "Retina_Adult.Tissue_00539580";is.last "TRUE";is.first "TRUE";is.singleExon "TRUE"
chr17	StringTie	exon	73202968	73203431	.	-	.	transcript_id "DNTX_00106023";transcript_type "noncoding";transcript_biotype "noncoding";exon_number "1";gene_id "XLOC_013665";gene_name "RP11-143K11.7";class_code "=";oId "Retina_Adult.Tissue_00539580";is.last "TRUE";is.first "TRUE";is.singleExon "TRUE"
chr17	transdecoder	gene	73207353	73232394	.	-	.	gene_id "XLOC_013666";gene_name "FAM104A";is.last "FALSE";is.first "FALSE";is.singleExon "FALSE"
chr17	transdecoder	transcript	73207353	73232367	.	-	.	transcript_id "DNTX_00101927";transcript_type "protein_coding";transcript_biotype "protein_coding";gene_id "XLOC_013666";gene_name "FAM104A";class_code "=";oId "Pancreas_00150483";is.last "FALSE";is.first "FALSE";is.singleExon "FALSE"
chr17	transdecoder	exon	73207353	73209768	.	-	.	transcript_id "DNTX_00101927";transcript_type "protein_coding";transcript_biotype "protein_coding";exon_number "3";gene_id "XLOC_013666";gene_name "FAM104A";class_code "=";oId "Pancreas_00150483";is.last "TRUE";is.first "FALSE";is.singleExon "FALSE"
chr17	transdecoder	exon	73227165	73227264	.	-	.	transcript_id "DNTX_00101927";transcript_type "protein_coding";transcript_biotype "protein_coding";exon_number "2";gene_id "XLOC_013666";gene_name "FAM104A";class_code "=";oId "Pancreas_00150483";is.last "FALSE";is.first "FALSE";is.singleExon "FALSE"
chr17	transdecoder	exon	73232086	73232367	.	-	.	transcript_id "DNTX_00101927";transcript_type "protein_coding";transcript_biotype "protein_coding";exon_number "1";gene_id "XLOC_013666";gene_name "FAM104A";class_code "=";oId "Pancreas_00150483";is.last "FALSE";is.first "TRUE";is.singleExon "FALSE"
chr17	transdecoder	five_prime_UTR	73232307	73232367	.	-	.	transcript_id "DNTX_00101927";transcript_type "protein_coding";transcript_biotype "protein_coding";gene_id "XLOC_013666";gene_name "FAM104A";class_code "=";oId "Pancreas_00150483";is.last "FALSE";is.first "FALSE";is.singleExon "FALSE"
chr17	transdecoder	start_codon	73232304	73232306	.	-	0	transcript_id "DNTX_00101927";transcript_type "protein_coding";transcript_biotype "protein_coding";gene_id "XLOC_013666";gene_name "FAM104A";class_code "=";oId "Pancreas_00150483";is.last "FALSE";is.first "FALSE";is.singleExon "FALSE"
chr17	transdecoder	CDS	73209532	73209768	.	-	0	transcript_id "DNTX_00101927";transcript_type "protein_coding";transcript_biotype "protein_coding";gene_id "XLOC_013666";gene_name "FAM104A";class_code "=";oId "Pancreas_00150483";is.last "FALSE";is.first "FALSE";is.singleExon "FALSE"
chr17	transdecoder	CDS	73227165	73227264	.	-	1	transcript_id "DNTX_00101927";transcript_type "protein_coding";transcript_biotype "protein_coding";gene_id "XLOC_013666";gene_name "FAM104A";class_code "=";oId "Pancreas_00150483";is.last "FALSE";is.first "FALSE";is.singleExon "FALSE"
chr17	transdecoder	CDS	73232086	73232306	.	-	0	transcript_id "DNTX_00101927";transcript_type "protein_coding";transcript_biotype "protein_coding";gene_id "XLOC_013666";gene_name "FAM104A";class_code "=";oId "Pancreas_00150483";is.last "FALSE";is.first "FALSE";is.singleExon "FALSE"
chr17	transdecoder	stop_codon	73209529	73209531	.	-	0	transcript_id "DNTX_00101927";transcript_type "protein_coding";transcript_biotype "protein_coding";gene_id "XLOC_013666";gene_name "FAM104A";class_code "=";oId "Pancreas_00150483";is.last "FALSE";is.first "FALSE";is.singleExon "FALSE"
chr17	transdecoder	three_prime_UTR	73207353	73209528	.	-	.	transcript_id "DNTX_00101927";transcript_type "protein_coding";transcript_biotype "protein_coding";gene_id "XLOC_013666";gene_name "FAM104A";class_code "=";oId "Pancreas_00150483";is.last "FALSE";is.first "FALSE";is.singleExon "FALSE"
chr17	transdecoder	transcript	73207353	73232371	.	-	.	transcript_id "DNTX_00101928";transcript_type "protein_coding";transcript_biotype "protein_coding";gene_id "XLOC_013666";gene_name "FAM104A";class_code "=";oId "Pancreas_00150484";is.last "FALSE";is.first "FALSE";is.singleExon "FALSE"
chr17	transdecoder	exon	73207353	73209768	.	-	.	transcript_id "DNTX_00101928";transcript_type "protein_coding";transcript_biotype "protein_coding";exon_number "4";gene_id "XLOC_013666";gene_name "FAM104A";class_code "=";oId "Pancreas_00150484";is.last "TRUE";is.first "FALSE";is.singleExon "FALSE"
chr17	transdecoder	exon	73212678	73212740	.	-	.	transcript_id "DNTX_00101928";transcript_type "protein_coding";transcript_biotype "protein_coding";exon_number "3";gene_id "XLOC_013666";gene_name "FAM104A";class_code "=";oId "Pancreas_00150484";is.last "FALSE";is.first "FALSE";is.singleExon "FALSE"
chr17	transdecoder	exon	73227165	73227264	.	-	.	transcript_id "DNTX_00101928";transcript_type "protein_coding";transcript_biotype "protein_coding";exon_number "2";gene_id "XLOC_013666";gene_name "FAM104A";class_code "=";oId "Pancreas_00150484";is.last "FALSE";is.first "FALSE";is.singleExon "FALSE"
chr17	transdecoder	exon	73232086	73232371	.	-	.	transcript_id "DNTX_00101928";transcript_type "protein_coding";transcript_biotype "protein_coding";exon_number "1";gene_id "XLOC_013666";gene_name "FAM104A";class_code "=";oId "Pancreas_00150484";is.last "FALSE";is.first "TRUE";is.singleExon "FALSE"
chr17	transdecoder	five_prime_UTR	73232307	73232371	.	-	.	transcript_id "DNTX_00101928";transcript_type "protein_coding";transcript_biotype "protein_coding";gene_id "XLOC_013666";gene_name "FAM104A";class_code "=";oId "Pancreas_00150484";is.last "FALSE";is.first "FALSE";is.singleExon "FALSE"
chr17	transdecoder	start_codon	73232304	73232306	.	-	0	transcript_id "DNTX_00101928";transcript_type "protein_coding";transcript_biotype "protein_coding";gene_id "XLOC_013666";gene_name "FAM104A";class_code "=";oId "Pancreas_00150484";is.last "FALSE";is.first "FALSE";is.singleExon "FALSE"
chr17	transdecoder	CDS	73209532	73209768	.	-	0	transcript_id "DNTX_00101928";transcript_type "protein_coding";transcript_biotype "protein_coding";gene_id "XLOC_013666";gene_name "FAM104A";class_code "=";oId "Pancreas_00150484";is.last "FALSE";is.first "FALSE";is.singleExon "FALSE"
chr17	transdecoder	CDS	73212678	73212740	.	-	0	transcript_id "DNTX_00101928";transcript_type "protein_coding";transcript_biotype "protein_coding";gene_id "XLOC_013666";gene_name "FAM104A";class_code "=";oId "Pancreas_00150484";is.last "FALSE";is.first "FALSE";is.singleExon "FALSE"
chr17	transdecoder	CDS	73227165	73227264	.	-	1	transcript_id "DNTX_00101928";transcript_type "protein_coding";transcript_biotype "protein_coding";gene_id "XLOC_013666";gene_name "FAM104A";class_code "=";oId "Pancreas_00150484";is.last "FALSE";is.first "FALSE";is.singleExon "FALSE"
chr17	transdecoder	CDS	73232086	73232306	.	-	0	transcript_id "DNTX_00101928";transcript_type "protein_coding";transcript_biotype "protein_coding";gene_id "XLOC_013666";gene_name "FAM104A";class_code "=";oId "Pancreas_00150484";is.last "FALSE";is.first "FALSE";is.singleExon "FALSE"
chr17	transdecoder	stop_codon	73209529	73209531	.	-	0	transcript_id "DNTX_00101928";transcript_type "protein_coding";transcript_biotype "protein_coding";gene_id "XLOC_013666";gene_name "FAM104A";class_code "=";oId "Pancreas_00150484";is.last "FALSE";is.first "FALSE";is.singleExon "FALSE"
chr17	transdecoder	three_prime_UTR	73207353	73209528	.	-	.	transcript_id "DNTX_00101928";transcript_type "protein_coding";transcript_biotype "protein_coding";gene_id "XLOC_013666";gene_name "FAM104A";class_code "=";oId "Pancreas_00150484";is.last "FALSE";is.first "FALSE";is.singleExon "FALSE"
chr17	StringTie	transcript	73209566	73232394	.	-	.	transcript_id "DNTX_00108217";transcript_type "noncoding";transcript_biotype "noncoding";gene_id "XLOC_013666";gene_name "FAM104A";class_code "=";oId "Adipose-Subcutaneous_00156339";is.last "FALSE";is.first "FALSE";is.singleExon "FALSE"
chr17	StringTie	exon	73209566	73209768	.	-	.	transcript_id "DNTX_00108217";transcript_type "noncoding";transcript_biotype "noncoding";exon_number "2";gene_id "XLOC_013666";gene_name "FAM104A";class_code "=";oId "Adipose-Subcutaneous_00156339";is.last "TRUE";is.first "FALSE";is.singleExon "FALSE"
chr17	StringTie	exon	73232086	73232394	.	-	.	transcript_id "DNTX_00108217";transcript_type "noncoding";transcript_biotype "noncoding";exon_number "1";gene_id "XLOC_013666";gene_name "FAM104A";class_code "=";oId "Adipose-Subcutaneous_00156339";is.last "FALSE";is.first "TRUE";is.singleExon "FALSE"
chr17	transdecoder	gene	73232233	73248959	.	+	.	gene_id "XLOC_012792";gene_name "C17orf80";is.last "FALSE";is.first "FALSE";is.singleExon "FALSE"
chr17	transdecoder	transcript	73232233	73245339	.	+	.	transcript_id "DNTX_00112812";transcript_type "protein_coding";transcript_biotype "protein_coding";gene_id "XLOC_012792";gene_name "C17orf80";class_code "=";oId "Cornea_Fetal.Tissue_00068729";is.last "FALSE";is.first "FALSE";is.singleExon "FALSE"
chr17	transdecoder	exon	73232233	73232489	.	+	.	transcript_id "DNTX_00112812";transcript_type "protein_coding";transcript_biotype "protein_coding";exon_number "1";gene_id "XLOC_012792";gene_name "C17orf80";class_code "=";oId "Cornea_Fetal.Tissue_00068729";is.last "FALSE";is.first "TRUE";is.singleExon "FALSE"
chr17	transdecoder	exon	73233220	73233325	.	+	.	transcript_id "DNTX_00112812";transcript_type "protein_coding";transcript_biotype "protein_coding";exon_number "2";gene_id "XLOC_012792";gene_name "C17orf80";class_code "=";oId "Cornea_Fetal.Tissue_00068729";is.last "FALSE";is.first "FALSE";is.singleExon "FALSE"
chr17	transdecoder	exon	73235476	73236995	.	+	.	transcript_id "DNTX_00112812";transcript_type "protein_coding";transcript_biotype "protein_coding";exon_number "3";gene_id "XLOC_012792";gene_name "C17orf80";class_code "=";oId "Cornea_Fetal.Tissue_00068729";is.last "FALSE";is.first "FALSE";is.singleExon "FALSE"
chr17	transdecoder	exon	73242896	73243003	.	+	.	transcript_id "DNTX_00112812";transcript_type "protein_coding";transcript_biotype "protein_coding";exon_number "4";gene_id "XLOC_012792";gene_name "C17orf80";class_code "=";oId "Cornea_Fetal.Tissue_00068729";is.last "FALSE";is.first "FALSE";is.singleExon "FALSE"
chr17	transdecoder	exon	73245168	73245339	.	+	.	transcript_id "DNTX_00112812";transcript_type "protein_coding";transcript_biotype "protein_coding";exon_number "5";gene_id "XLOC_012792";gene_name "C17orf80";class_code "=";oId "Cornea_Fetal.Tissue_00068729";is.last "TRUE";is.first "FALSE";is.singleExon "FALSE"
chr17	transdecoder	five_prime_UTR	73232233	73232489	.	+	.	transcript_id "DNTX_00112812";transcript_type "protein_coding";transcript_biotype "protein_coding";gene_id "XLOC_012792";gene_name "C17orf80";class_code "=";oId "Cornea_Fetal.Tissue_00068729";is.last "FALSE";is.first "TRUE";is.singleExon "FALSE"
chr17	transdecoder	five_prime_UTR	73233220	73233325	.	+	.	transcript_id "DNTX_00112812";transcript_type "protein_coding";transcript_biotype "protein_coding";gene_id "XLOC_012792";gene_name "C17orf80";class_code "=";oId "Cornea_Fetal.Tissue_00068729";is.last "FALSE";is.first "FALSE";is.singleExon "FALSE"
chr17	transdecoder	five_prime_UTR	73235476	73235482	.	+	.	transcript_id "DNTX_00112812";transcript_type "protein_coding";transcript_biotype "protein_coding";gene_id "XLOC_012792";gene_name "C17orf80";class_code "=";oId "Cornea_Fetal.Tissue_00068729";is.last "FALSE";is.first "FALSE";is.singleExon "FALSE"
chr17	transdecoder	start_codon	73235483	73235485	.	+	0	transcript_id "DNTX_00112812";transcript_type "protein_coding";transcript_biotype "protein_coding";gene_id "XLOC_012792";gene_name "C17orf80";class_code "=";oId "Cornea_Fetal.Tissue_00068729";is.last "FALSE";is.first "FALSE";is.singleExon "FALSE"
chr17	transdecoder	CDS	73235483	73236995	.	+	0	transcript_id "DNTX_00112812";transcript_type "protein_coding";transcript_biotype "protein_coding";gene_id "XLOC_012792";gene_name "C17orf80";class_code "=";oId "Cornea_Fetal.Tissue_00068729";is.last "FALSE";is.first "FALSE";is.singleExon "FALSE"
chr17	transdecoder	CDS	73242896	73243003	.	+	2	transcript_id "DNTX_00112812";transcript_type "protein_coding";transcript_biotype "protein_coding";gene_id "XLOC_012792";gene_name "C17orf80";class_code "=";oId "Cornea_Fetal.Tissue_00068729";is.last "FALSE";is.first "FALSE";is.singleExon "FALSE"
chr17	transdecoder	CDS	73245168	73245187	.	+	2	transcript_id "DNTX_00112812";transcript_type "protein_coding";transcript_biotype "protein_coding";gene_id "XLOC_012792";gene_name "C17orf80";class_code "=";oId "Cornea_Fetal.Tissue_00068729";is.last "FALSE";is.first "FALSE";is.singleExon "FALSE"
chr17	transdecoder	stop_codon	73245188	73245190	.	+	0	transcript_id "DNTX_00112812";transcript_type "protein_coding";transcript_biotype "protein_coding";gene_id "XLOC_012792";gene_name "C17orf80";class_code "=";oId "Cornea_Fetal.Tissue_00068729";is.last "FALSE";is.first "FALSE";is.singleExon "FALSE"
chr17	transdecoder	three_prime_UTR	73245191	73245339	.	+	.	transcript_id "DNTX_00112812";transcript_type "protein_coding";transcript_biotype "protein_coding";gene_id "XLOC_012792";gene_name "C17orf80";class_code "=";oId "Cornea_Fetal.Tissue_00068729";is.last "FALSE";is.first "FALSE";is.singleExon "FALSE"
chr17	transdecoder	transcript	73232402	73248922	.	+	.	transcript_id "DNTX_00104357";transcript_type "protein_coding";transcript_biotype "protein_coding";gene_id "XLOC_012792";gene_name "C17orf80";class_code "j";oId "Brain-CerebellarHemisphere_00169647";is.last "FALSE";is.first "FALSE";is.singleExon "FALSE"
chr17	transdecoder	exon	73232402	73232489	.	+	.	transcript_id "DNTX_00104357";transcript_type "protein_coding";transcript_biotype "protein_coding";exon_number "1";gene_id "XLOC_012792";gene_name "C17orf80";class_code "j";oId "Brain-CerebellarHemisphere_00169647";is.last "FALSE";novel_exon_id "nvl_exon92806";novel_exon_type "novel_TSS";is.first "TRUE";is.singleExon "FALSE"
chr17	transdecoder	exon	73233220	73233325	.	+	.	transcript_id "DNTX_00104357";transcript_type "protein_coding";transcript_biotype "protein_coding";exon_number "2";gene_id "XLOC_012792";gene_name "C17orf80";class_code "j";oId "Brain-CerebellarHemisphere_00169647";is.last "FALSE";is.first "FALSE";is.singleExon "FALSE"
chr17	transdecoder	exon	73235476	73236995	.	+	.	transcript_id "DNTX_00104357";transcript_type "protein_coding";transcript_biotype "protein_coding";exon_number "3";gene_id "XLOC_012792";gene_name "C17orf80";class_code "j";oId "Brain-CerebellarHemisphere_00169647";is.last "FALSE";is.first "FALSE";is.singleExon "FALSE"
chr17	transdecoder	exon	73242244	73242351	.	+	.	transcript_id "DNTX_00104357";transcript_type "protein_coding";transcript_biotype "protein_coding";exon_number "4";gene_id "XLOC_012792";gene_name "C17orf80";class_code "j";oId "Brain-CerebellarHemisphere_00169647";is.last "FALSE";is.first "FALSE";is.singleExon "FALSE"
chr17	transdecoder	exon	73242896	73243003	.	+	.	transcript_id "DNTX_00104357";transcript_type "protein_coding";transcript_biotype "protein_coding";exon_number "5";gene_id "XLOC_012792";gene_name "C17orf80";class_code "j";oId "Brain-CerebellarHemisphere_00169647";is.last "FALSE";is.first "FALSE";is.singleExon "FALSE"
chr17	transdecoder	exon	73247241	73248922	.	+	.	transcript_id "DNTX_00104357";transcript_type "protein_coding";transcript_biotype "protein_coding";exon_number "6";gene_id "XLOC_012792";gene_name "C17orf80";class_code "j";oId "Brain-CerebellarHemisphere_00169647";is.last "TRUE";novel_exon_id "nvl_exon92807";novel_exon_type "novel_TES";is.first "FALSE";is.singleExon "FALSE"
chr17	transdecoder	five_prime_UTR	73232402	73232489	.	+	.	transcript_id "DNTX_00104357";transcript_type "protein_coding";transcript_biotype "protein_coding";gene_id "XLOC_012792";gene_name "C17orf80";class_code "j";oId "Brain-CerebellarHemisphere_00169647";is.last "FALSE";novel_exon_id "nvl_exon92806";novel_exon_type "novel_TSS";is.first "TRUE";is.singleExon "FALSE"
chr17	transdecoder	five_prime_UTR	73233220	73233325	.	+	.	transcript_id "DNTX_00104357";transcript_type "protein_coding";transcript_biotype "protein_coding";gene_id "XLOC_012792";gene_name "C17orf80";class_code "j";oId "Brain-CerebellarHemisphere_00169647";is.last "FALSE";is.first "FALSE";is.singleExon "FALSE"
chr17	transdecoder	five_prime_UTR	73235476	73235482	.	+	.	transcript_id "DNTX_00104357";transcript_type "protein_coding";transcript_biotype "protein_coding";gene_id "XLOC_012792";gene_name "C17orf80";class_code "j";oId "Brain-CerebellarHemisphere_00169647";is.last "FALSE";is.first "FALSE";is.singleExon "FALSE"
chr17	transdecoder	start_codon	73235483	73235485	.	+	0	transcript_id "DNTX_00104357";transcript_type "protein_coding";transcript_biotype "protein_coding";gene_id "XLOC_012792";gene_name "C17orf80";class_code "j";oId "Brain-CerebellarHemisphere_00169647";is.last "FALSE";is.first "FALSE";is.singleExon "FALSE"
chr17	transdecoder	CDS	73235483	73236995	.	+	0	transcript_id "DNTX_00104357";transcript_type "protein_coding";transcript_biotype "protein_coding";gene_id "XLOC_012792";gene_name "C17orf80";class_code "j";oId "Brain-CerebellarHemisphere_00169647";is.last "FALSE";is.first "FALSE";is.singleExon "FALSE"
chr17	transdecoder	CDS	73242244	73242351	.	+	2	transcript_id "DNTX_00104357";transcript_type "protein_coding";transcript_biotype "protein_coding";gene_id "XLOC_012792";gene_name "C17orf80";class_code "j";oId "Brain-CerebellarHemisphere_00169647";is.last "FALSE";is.first "FALSE";is.singleExon "FALSE"
chr17	transdecoder	CDS	73242896	73243003	.	+	2	transcript_id "DNTX_00104357";transcript_type "protein_coding";transcript_biotype "protein_coding";gene_id "XLOC_012792";gene_name "C17orf80";class_code "j";oId "Brain-CerebellarHemisphere_00169647";is.last "FALSE";is.first "FALSE";is.singleExon "FALSE"
chr17	transdecoder	CDS	73247241	73247338	.	+	2	transcript_id "DNTX_00104357";transcript_type "protein_coding";transcript_biotype "protein_coding";gene_id "XLOC_012792";gene_name "C17orf80";class_code "j";oId "Brain-CerebellarHemisphere_00169647";is.last "FALSE";is.first "FALSE";is.singleExon "FALSE"
chr17	transdecoder	stop_codon	73247339	73247341	.	+	0	transcript_id "DNTX_00104357";transcript_type "protein_coding";transcript_biotype "protein_coding";gene_id "XLOC_012792";gene_name "C17orf80";class_code "j";oId "Brain-CerebellarHemisphere_00169647";is.last "FALSE";is.first "FALSE";is.singleExon "FALSE"
chr17	transdecoder	three_prime_UTR	73247342	73248922	.	+	.	transcript_id "DNTX_00104357";transcript_type "protein_coding";transcript_biotype "protein_coding";gene_id "XLOC_012792";gene_name "C17orf80";class_code "j";oId "Brain-CerebellarHemisphere_00169647";is.last "FALSE";is.first "FALSE";is.singleExon "FALSE"
chr17	transdecoder	transcript	73232465	73247530	.	+	.	transcript_id "DNTX_00102998";transcript_type "protein_coding";transcript_biotype "protein_coding";gene_id "XLOC_012792";gene_name "C17orf80";class_code "=";oId "RPE_Fetal.Tissue_00277388";is.last "FALSE";is.first "FALSE";is.singleExon "FALSE"
chr17	transdecoder	exon	73232465	73232489	.	+	.	transcript_id "DNTX_00102998";transcript_type "protein_coding";transcript_biotype "protein_coding";exon_number "1";gene_id "XLOC_012792";gene_name "C17orf80";class_code "=";oId "RPE_Fetal.Tissue_00277388";is.last "FALSE";is.first "TRUE";is.singleExon "FALSE"
chr17	transdecoder	exon	73233220	73233325	.	+	.	transcript_id "DNTX_00102998";transcript_type "protein_coding";transcript_biotype "protein_coding";exon_number "2";gene_id "XLOC_012792";gene_name "C17orf80";class_code "=";oId "RPE_Fetal.Tissue_00277388";is.last "FALSE";is.first "FALSE";is.singleExon "FALSE"
chr17	transdecoder	exon	73235476	73236995	.	+	.	transcript_id "DNTX_00102998";transcript_type "protein_coding";transcript_biotype "protein_coding";exon_number "3";gene_id "XLOC_012792";gene_name "C17orf80";class_code "=";oId "RPE_Fetal.Tissue_00277388";is.last "FALSE";is.first "FALSE";is.singleExon "FALSE"
chr17	transdecoder	exon	73242896	73243003	.	+	.	transcript_id "DNTX_00102998";transcript_type "protein_coding";transcript_biotype "protein_coding";exon_number "4";gene_id "XLOC_012792";gene_name "C17orf80";class_code "=";oId "RPE_Fetal.Tissue_00277388";is.last "FALSE";is.first "FALSE";is.singleExon "FALSE"
chr17	transdecoder	exon	73247241	73247530	.	+	.	transcript_id "DNTX_00102998";transcript_type "protein_coding";transcript_biotype "protein_coding";exon_number "5";gene_id "XLOC_012792";gene_name "C17orf80";class_code "=";oId "RPE_Fetal.Tissue_00277388";is.last "TRUE";is.first "FALSE";is.singleExon "FALSE"
chr17	transdecoder	five_prime_UTR	73232465	73232489	.	+	.	transcript_id "DNTX_00102998";transcript_type "protein_coding";transcript_biotype "protein_coding";gene_id "XLOC_012792";gene_name "C17orf80";class_code "=";oId "RPE_Fetal.Tissue_00277388";is.last "FALSE";is.first "TRUE";is.singleExon "FALSE"
chr17	transdecoder	five_prime_UTR	73233220	73233325	.	+	.	transcript_id "DNTX_00102998";transcript_type "protein_coding";transcript_biotype "protein_coding";gene_id "XLOC_012792";gene_name "C17orf80";class_code "=";oId "RPE_Fetal.Tissue_00277388";is.last "FALSE";is.first "FALSE";is.singleExon "FALSE"
chr17	transdecoder	five_prime_UTR	73235476	73235482	.	+	.	transcript_id "DNTX_00102998";transcript_type "protein_coding";transcript_biotype "protein_coding";gene_id "XLOC_012792";gene_name "C17orf80";class_code "=";oId "RPE_Fetal.Tissue_00277388";is.last "FALSE";is.first "FALSE";is.singleExon "FALSE"
chr17	transdecoder	start_codon	73235483	73235485	.	+	0	transcript_id "DNTX_00102998";transcript_type "protein_coding";transcript_biotype "protein_coding";gene_id "XLOC_012792";gene_name "C17orf80";class_code "=";oId "RPE_Fetal.Tissue_00277388";is.last "FALSE";is.first "FALSE";is.singleExon "FALSE"
chr17	transdecoder	CDS	73235483	73236995	.	+	0	transcript_id "DNTX_00102998";transcript_type "protein_coding";transcript_biotype "protein_coding";gene_id "XLOC_012792";gene_name "C17orf80";class_code "=";oId "RPE_Fetal.Tissue_00277388";is.last "FALSE";is.first "FALSE";is.singleExon "FALSE"
chr17	transdecoder	CDS	73242896	73243003	.	+	2	transcript_id "DNTX_00102998";transcript_type "protein_coding";transcript_biotype "protein_coding";gene_id "XLOC_012792";gene_name "C17orf80";class_code "=";oId "RPE_Fetal.Tissue_00277388";is.last "FALSE";is.first "FALSE";is.singleExon "FALSE"
chr17	transdecoder	CDS	73247241	73247338	.	+	2	transcript_id "DNTX_00102998";transcript_type "protein_coding";transcript_biotype "protein_coding";gene_id "XLOC_012792";gene_name "C17orf80";class_code "=";oId "RPE_Fetal.Tissue_00277388";is.last "FALSE";is.first "FALSE";is.singleExon "FALSE"
chr17	transdecoder	stop_codon	73247339	73247341	.	+	0	transcript_id "DNTX_00102998";transcript_type "protein_coding";transcript_biotype "protein_coding";gene_id "XLOC_012792";gene_name "C17orf80";class_code "=";oId "RPE_Fetal.Tissue_00277388";is.last "FALSE";is.first "FALSE";is.singleExon "FALSE"
chr17	transdecoder	three_prime_UTR	73247342	73247530	.	+	.	transcript_id "DNTX_00102998";transcript_type "protein_coding";transcript_biotype "protein_coding";gene_id "XLOC_012792";gene_name "C17orf80";class_code "=";oId "RPE_Fetal.Tissue_00277388";is.last "FALSE";is.first "FALSE";is.singleExon "FALSE"
chr17	transdecoder	transcript	73232578	73248959	.	+	.	transcript_id "DNTX_00102999";transcript_type "protein_coding";transcript_biotype "protein_coding";gene_id "XLOC_012792";gene_name "C17orf80";class_code "n";oId "Retina_Adult.Tissue_00542752";is.last "FALSE";is.first "FALSE";is.singleExon "FALSE"
chr17	transdecoder	exon	73232578	73233325	.	+	.	transcript_id "DNTX_00102999";transcript_type "protein_coding";transcript_biotype "protein_coding";exon_number "1";gene_id "XLOC_012792";gene_name "C17orf80";class_code "n";oId "Retina_Adult.Tissue_00542752";is.last "FALSE";novel_exon_id "nvl_exon92808";novel_exon_type "novel_TSS";is.first "TRUE";is.singleExon "FALSE"
chr17	transdecoder	exon	73235476	73236995	.	+	.	transcript_id "DNTX_00102999";transcript_type "protein_coding";transcript_biotype "protein_coding";exon_number "2";gene_id "XLOC_012792";gene_name "C17orf80";class_code "n";oId "Retina_Adult.Tissue_00542752";is.last "FALSE";is.first "FALSE";is.singleExon "FALSE"
chr17	transdecoder	exon	73242896	73243003	.	+	.	transcript_id "DNTX_00102999";transcript_type "protein_coding";transcript_biotype "protein_coding";exon_number "3";gene_id "XLOC_012792";gene_name "C17orf80";class_code "n";oId "Retina_Adult.Tissue_00542752";is.last "FALSE";is.first "FALSE";is.singleExon "FALSE"
chr17	transdecoder	exon	73247241	73248959	.	+	.	transcript_id "DNTX_00102999";transcript_type "protein_coding";transcript_biotype "protein_coding";exon_number "4";gene_id "XLOC_012792";gene_name "C17orf80";class_code "n";oId "Retina_Adult.Tissue_00542752";is.last "TRUE";is.first "FALSE";is.singleExon "FALSE"
chr17	transdecoder	five_prime_UTR	73232578	73233325	.	+	.	transcript_id "DNTX_00102999";transcript_type "protein_coding";transcript_biotype "protein_coding";gene_id "XLOC_012792";gene_name "C17orf80";class_code "n";oId "Retina_Adult.Tissue_00542752";is.last "FALSE";novel_exon_id "nvl_exon92808";novel_exon_type "novel_TSS";is.first "TRUE";is.singleExon "FALSE"
chr17	transdecoder	five_prime_UTR	73235476	73235482	.	+	.	transcript_id "DNTX_00102999";transcript_type "protein_coding";transcript_biotype "protein_coding";gene_id "XLOC_012792";gene_name "C17orf80";class_code "n";oId "Retina_Adult.Tissue_00542752";is.last "FALSE";is.first "FALSE";is.singleExon "FALSE"
chr17	transdecoder	start_codon	73235483	73235485	.	+	0	transcript_id "DNTX_00102999";transcript_type "protein_coding";transcript_biotype "protein_coding";gene_id "XLOC_012792";gene_name "C17orf80";class_code "n";oId "Retina_Adult.Tissue_00542752";is.last "FALSE";is.first "FALSE";is.singleExon "FALSE"
chr17	transdecoder	CDS	73235483	73236995	.	+	0	transcript_id "DNTX_00102999";transcript_type "protein_coding";transcript_biotype "protein_coding";gene_id "XLOC_012792";gene_name "C17orf80";class_code "n";oId "Retina_Adult.Tissue_00542752";is.last "FALSE";is.first "FALSE";is.singleExon "FALSE"
chr17	transdecoder	CDS	73242896	73243003	.	+	2	transcript_id "DNTX_00102999";transcript_type "protein_coding";transcript_biotype "protein_coding";gene_id "XLOC_012792";gene_name "C17orf80";class_code "n";oId "Retina_Adult.Tissue_00542752";is.last "FALSE";is.first "FALSE";is.singleExon "FALSE"
chr17	transdecoder	CDS	73247241	73247338	.	+	2	transcript_id "DNTX_00102999";transcript_type "protein_coding";transcript_biotype "protein_coding";gene_id "XLOC_012792";gene_name "C17orf80";class_code "n";oId "Retina_Adult.Tissue_00542752";is.last "FALSE";is.first "FALSE";is.singleExon "FALSE"
chr17	transdecoder	stop_codon	73247339	73247341	.	+	0	transcript_id "DNTX_00102999";transcript_type "protein_coding";transcript_biotype "protein_coding";gene_id "XLOC_012792";gene_name "C17orf80";class_code "n";oId "Retina_Adult.Tissue_00542752";is.last "FALSE";is.first "FALSE";is.singleExon "FALSE"
chr17	transdecoder	three_prime_UTR	73247342	73248959	.	+	.	transcript_id "DNTX_00102999";transcript_type "protein_coding";transcript_biotype "protein_coding";gene_id "XLOC_012792";gene_name "C17orf80";class_code "n";oId "Retina_Adult.Tissue_00542752";is.last "FALSE";is.first "FALSE";is.singleExon "FALSE"
chr17	transdecoder	transcript	73232622	73248947	.	+	.	transcript_id "DNTX_00101143";transcript_type "protein_coding";transcript_biotype "protein_coding";gene_id "XLOC_012792";gene_name "C17orf80";class_code "=";oId "Pancreas_00146188";is.last "FALSE";is.first "FALSE";is.singleExon "FALSE"
chr17	transdecoder	exon	73232622	73232717	.	+	.	transcript_id "DNTX_00101143";transcript_type "protein_coding";transcript_biotype "protein_coding";exon_number "1";gene_id "XLOC_012792";gene_name "C17orf80";class_code "=";oId "Pancreas_00146188";is.last "FALSE";is.first "TRUE";is.singleExon "FALSE"
chr17	transdecoder	exon	73233220	73233325	.	+	.	transcript_id "DNTX_00101143";transcript_type "protein_coding";transcript_biotype "protein_coding";exon_number "2";gene_id "XLOC_012792";gene_name "C17orf80";class_code "=";oId "Pancreas_00146188";is.last "FALSE";is.first "FALSE";is.singleExon "FALSE"
chr17	transdecoder	exon	73235476	73236995	.	+	.	transcript_id "DNTX_00101143";transcript_type "protein_coding";transcript_biotype "protein_coding";exon_number "3";gene_id "XLOC_012792";gene_name "C17orf80";class_code "=";oId "Pancreas_00146188";is.last "FALSE";is.first "FALSE";is.singleExon "FALSE"
chr17	transdecoder	exon	73242244	73242351	.	+	.	transcript_id "DNTX_00101143";transcript_type "protein_coding";transcript_biotype "protein_coding";exon_number "4";gene_id "XLOC_012792";gene_name "C17orf80";class_code "=";oId "Pancreas_00146188";is.last "FALSE";is.first "FALSE";is.singleExon "FALSE"
chr17	transdecoder	exon	73242896	73243003	.	+	.	transcript_id "DNTX_00101143";transcript_type "protein_coding";transcript_biotype "protein_coding";exon_number "5";gene_id "XLOC_012792";gene_name "C17orf80";class_code "=";oId "Pancreas_00146188";is.last "FALSE";is.first "FALSE";is.singleExon "FALSE"
chr17	transdecoder	exon	73247241	73248947	.	+	.	transcript_id "DNTX_00101143";transcript_type "protein_coding";transcript_biotype "protein_coding";exon_number "6";gene_id "XLOC_012792";gene_name "C17orf80";class_code "=";oId "Pancreas_00146188";is.last "TRUE";is.first "FALSE";is.singleExon "FALSE"
chr17	transdecoder	five_prime_UTR	73232622	73232717	.	+	.	transcript_id "DNTX_00101143";transcript_type "protein_coding";transcript_biotype "protein_coding";gene_id "XLOC_012792";gene_name "C17orf80";class_code "=";oId "Pancreas_00146188";is.last "FALSE";is.first "TRUE";is.singleExon "FALSE"
chr17	transdecoder	five_prime_UTR	73233220	73233325	.	+	.	transcript_id "DNTX_00101143";transcript_type "protein_coding";transcript_biotype "protein_coding";gene_id "XLOC_012792";gene_name "C17orf80";class_code "=";oId "Pancreas_00146188";is.last "FALSE";is.first "FALSE";is.singleExon "FALSE"
chr17	transdecoder	five_prime_UTR	73235476	73235482	.	+	.	transcript_id "DNTX_00101143";transcript_type "protein_coding";transcript_biotype "protein_coding";gene_id "XLOC_012792";gene_name "C17orf80";class_code "=";oId "Pancreas_00146188";is.last "FALSE";is.first "FALSE";is.singleExon "FALSE"
chr17	transdecoder	start_codon	73235483	73235485	.	+	0	transcript_id "DNTX_00101143";transcript_type "protein_coding";transcript_biotype "protein_coding";gene_id "XLOC_012792";gene_name "C17orf80";class_code "=";oId "Pancreas_00146188";is.last "FALSE";is.first "FALSE";is.singleExon "FALSE"
chr17	transdecoder	CDS	73235483	73236995	.	+	0	transcript_id "DNTX_00101143";transcript_type "protein_coding";transcript_biotype "protein_coding";gene_id "XLOC_012792";gene_name "C17orf80";class_code "=";oId "Pancreas_00146188";is.last "FALSE";is.first "FALSE";is.singleExon "FALSE"
chr17	transdecoder	CDS	73242244	73242351	.	+	2	transcript_id "DNTX_00101143";transcript_type "protein_coding";transcript_biotype "protein_coding";gene_id "XLOC_012792";gene_name "C17orf80";class_code "=";oId "Pancreas_00146188";is.last "FALSE";is.first "FALSE";is.singleExon "FALSE"
chr17	transdecoder	CDS	73242896	73243003	.	+	2	transcript_id "DNTX_00101143";transcript_type "protein_coding";transcript_biotype "protein_coding";gene_id "XLOC_012792";gene_name "C17orf80";class_code "=";oId "Pancreas_00146188";is.last "FALSE";is.first "FALSE";is.singleExon "FALSE"
chr17	transdecoder	CDS	73247241	73247338	.	+	2	transcript_id "DNTX_00101143";transcript_type "protein_coding";transcript_biotype "protein_coding";gene_id "XLOC_012792";gene_name "C17orf80";class_code "=";oId "Pancreas_00146188";is.last "FALSE";is.first "FALSE";is.singleExon "FALSE"
chr17	transdecoder	stop_codon	73247339	73247341	.	+	0	transcript_id "DNTX_00101143";transcript_type "protein_coding";transcript_biotype "protein_coding";gene_id "XLOC_012792";gene_name "C17orf80";class_code "=";oId "Pancreas_00146188";is.last "FALSE";is.first "FALSE";is.singleExon "FALSE"
chr17	transdecoder	three_prime_UTR	73247342	73248947	.	+	.	transcript_id "DNTX_00101143";transcript_type "protein_coding";transcript_biotype "protein_coding";gene_id "XLOC_012792";gene_name "C17orf80";class_code "=";oId "Pancreas_00146188";is.last "FALSE";is.first "FALSE";is.singleExon "FALSE"
chr17	transdecoder	transcript	73232637	73248874	.	+	.	transcript_id "DNTX_00101144";transcript_type "protein_coding";transcript_biotype "protein_coding";gene_id "XLOC_012792";gene_name "C17orf80";class_code "=";oId "Pancreas_00146189";is.last "FALSE";is.first "FALSE";is.singleExon "FALSE"
chr17	transdecoder	exon	73232637	73232717	.	+	.	transcript_id "DNTX_00101144";transcript_type "protein_coding";transcript_biotype "protein_coding";exon_number "1";gene_id "XLOC_012792";gene_name "C17orf80";class_code "=";oId "Pancreas_00146189";is.last "FALSE";is.first "TRUE";is.singleExon "FALSE"
chr17	transdecoder	exon	73233220	73233325	.	+	.	transcript_id "DNTX_00101144";transcript_type "protein_coding";transcript_biotype "protein_coding";exon_number "2";gene_id "XLOC_012792";gene_name "C17orf80";class_code "=";oId "Pancreas_00146189";is.last "FALSE";is.first "FALSE";is.singleExon "FALSE"
chr17	transdecoder	exon	73235476	73236995	.	+	.	transcript_id "DNTX_00101144";transcript_type "protein_coding";transcript_biotype "protein_coding";exon_number "3";gene_id "XLOC_012792";gene_name "C17orf80";class_code "=";oId "Pancreas_00146189";is.last "FALSE";is.first "FALSE";is.singleExon "FALSE"
chr17	transdecoder	exon	73242896	73243003	.	+	.	transcript_id "DNTX_00101144";transcript_type "protein_coding";transcript_biotype "protein_coding";exon_number "4";gene_id "XLOC_012792";gene_name "C17orf80";class_code "=";oId "Pancreas_00146189";is.last "FALSE";is.first "FALSE";is.singleExon "FALSE"
chr17	transdecoder	exon	73247241	73248874	.	+	.	transcript_id "DNTX_00101144";transcript_type "protein_coding";transcript_biotype "protein_coding";exon_number "5";gene_id "XLOC_012792";gene_name "C17orf80";class_code "=";oId "Pancreas_00146189";is.last "TRUE";is.first "FALSE";is.singleExon "FALSE"
chr17	transdecoder	five_prime_UTR	73232637	73232717	.	+	.	transcript_id "DNTX_00101144";transcript_type "protein_coding";transcript_biotype "protein_coding";gene_id "XLOC_012792";gene_name "C17orf80";class_code "=";oId "Pancreas_00146189";is.last "FALSE";is.first "TRUE";is.singleExon "FALSE"
chr17	transdecoder	five_prime_UTR	73233220	73233325	.	+	.	transcript_id "DNTX_00101144";transcript_type "protein_coding";transcript_biotype "protein_coding";gene_id "XLOC_012792";gene_name "C17orf80";class_code "=";oId "Pancreas_00146189";is.last "FALSE";is.first "FALSE";is.singleExon "FALSE"
chr17	transdecoder	five_prime_UTR	73235476	73235482	.	+	.	transcript_id "DNTX_00101144";transcript_type "protein_coding";transcript_biotype "protein_coding";gene_id "XLOC_012792";gene_name "C17orf80";class_code "=";oId "Pancreas_00146189";is.last "FALSE";is.first "FALSE";is.singleExon "FALSE"
chr17	transdecoder	start_codon	73235483	73235485	.	+	0	transcript_id "DNTX_00101144";transcript_type "protein_coding";transcript_biotype "protein_coding";gene_id "XLOC_012792";gene_name "C17orf80";class_code "=";oId "Pancreas_00146189";is.last "FALSE";is.first "FALSE";is.singleExon "FALSE"
chr17	transdecoder	CDS	73235483	73236995	.	+	0	transcript_id "DNTX_00101144";transcript_type "protein_coding";transcript_biotype "protein_coding";gene_id "XLOC_012792";gene_name "C17orf80";class_code "=";oId "Pancreas_00146189";is.last "FALSE";is.first "FALSE";is.singleExon "FALSE"
chr17	transdecoder	CDS	73242896	73243003	.	+	2	transcript_id "DNTX_00101144";transcript_type "protein_coding";transcript_biotype "protein_coding";gene_id "XLOC_012792";gene_name "C17orf80";class_code "=";oId "Pancreas_00146189";is.last "FALSE";is.first "FALSE";is.singleExon "FALSE"
chr17	transdecoder	CDS	73247241	73247338	.	+	2	transcript_id "DNTX_00101144";transcript_type "protein_coding";transcript_biotype "protein_coding";gene_id "XLOC_012792";gene_name "C17orf80";class_code "=";oId "Pancreas_00146189";is.last "FALSE";is.first "FALSE";is.singleExon "FALSE"
chr17	transdecoder	stop_codon	73247339	73247341	.	+	0	transcript_id "DNTX_00101144";transcript_type "protein_coding";transcript_biotype "protein_coding";gene_id "XLOC_012792";gene_name "C17orf80";class_code "=";oId "Pancreas_00146189";is.last "FALSE";is.first "FALSE";is.singleExon "FALSE"
chr17	transdecoder	three_prime_UTR	73247342	73248874	.	+	.	transcript_id "DNTX_00101144";transcript_type "protein_coding";transcript_biotype "protein_coding";gene_id "XLOC_012792";gene_name "C17orf80";class_code "=";oId "Pancreas_00146189";is.last "FALSE";is.first "FALSE";is.singleExon "FALSE"
chr17	StringTie	transcript	73232662	73235810	.	+	.	transcript_id "DNTX_00104358";transcript_type "noncoding";transcript_biotype "noncoding";gene_id "XLOC_012792";gene_name "C17orf80";class_code "c";oId "ESC_Stem.Cell.Line_00166286";is.last "FALSE";is.first "FALSE";is.singleExon "FALSE"
chr17	StringTie	exon	73232662	73232717	.	+	.	transcript_id "DNTX_00104358";transcript_type "noncoding";transcript_biotype "noncoding";exon_number "1";gene_id "XLOC_012792";gene_name "C17orf80";class_code "c";oId "ESC_Stem.Cell.Line_00166286";is.last "FALSE";is.first "TRUE";is.singleExon "FALSE"
chr17	StringTie	exon	73233220	73233325	.	+	.	transcript_id "DNTX_00104358";transcript_type "noncoding";transcript_biotype "noncoding";exon_number "2";gene_id "XLOC_012792";gene_name "C17orf80";class_code "c";oId "ESC_Stem.Cell.Line_00166286";is.last "FALSE";is.first "FALSE";is.singleExon "FALSE"
chr17	StringTie	exon	73235476	73235810	.	+	.	transcript_id "DNTX_00104358";transcript_type "noncoding";transcript_biotype "noncoding";exon_number "3";gene_id "XLOC_012792";gene_name "C17orf80";class_code "c";oId "ESC_Stem.Cell.Line_00166286";is.last "TRUE";is.first "FALSE";is.singleExon "FALSE"
chr17	transdecoder	transcript	73233220	73247527	.	+	.	transcript_id "DNTX_00101145";transcript_type "protein_coding";transcript_biotype "protein_coding";gene_id "XLOC_012792";gene_name "C17orf80";class_code "=";oId "Pancreas_00146193";is.last "FALSE";is.first "FALSE";is.singleExon "FALSE"
chr17	transdecoder	exon	73233220	73233325	.	+	.	transcript_id "DNTX_00101145";transcript_type "protein_coding";transcript_biotype "protein_coding";exon_number "1";gene_id "XLOC_012792";gene_name "C17orf80";class_code "=";oId "Pancreas_00146193";is.last "FALSE";is.first "TRUE";is.singleExon "FALSE"
chr17	transdecoder	exon	73235476	73236995	.	+	.	transcript_id "DNTX_00101145";transcript_type "protein_coding";transcript_biotype "protein_coding";exon_number "2";gene_id "XLOC_012792";gene_name "C17orf80";class_code "=";oId "Pancreas_00146193";is.last "FALSE";is.first "FALSE";is.singleExon "FALSE"
chr17	transdecoder	exon	73242244	73242351	.	+	.	transcript_id "DNTX_00101145";transcript_type "protein_coding";transcript_biotype "protein_coding";exon_number "3";gene_id "XLOC_012792";gene_name "C17orf80";class_code "=";oId "Pancreas_00146193";is.last "FALSE";is.first "FALSE";is.singleExon "FALSE"
chr17	transdecoder	exon	73242896	73243003	.	+	.	transcript_id "DNTX_00101145";transcript_type "protein_coding";transcript_biotype "protein_coding";exon_number "4";gene_id "XLOC_012792";gene_name "C17orf80";class_code "=";oId "Pancreas_00146193";is.last "FALSE";is.first "FALSE";is.singleExon "FALSE"
chr17	transdecoder	exon	73247241	73247527	.	+	.	transcript_id "DNTX_00101145";transcript_type "protein_coding";transcript_biotype "protein_coding";exon_number "5";gene_id "XLOC_012792";gene_name "C17orf80";class_code "=";oId "Pancreas_00146193";is.last "TRUE";is.first "FALSE";is.singleExon "FALSE"
chr17	transdecoder	five_prime_UTR	73233220	73233325	.	+	.	transcript_id "DNTX_00101145";transcript_type "protein_coding";transcript_biotype "protein_coding";gene_id "XLOC_012792";gene_name "C17orf80";class_code "=";oId "Pancreas_00146193";is.last "FALSE";is.first "TRUE";is.singleExon "FALSE"
chr17	transdecoder	five_prime_UTR	73235476	73235482	.	+	.	transcript_id "DNTX_00101145";transcript_type "protein_coding";transcript_biotype "protein_coding";gene_id "XLOC_012792";gene_name "C17orf80";class_code "=";oId "Pancreas_00146193";is.last "FALSE";is.first "FALSE";is.singleExon "FALSE"
chr17	transdecoder	start_codon	73235483	73235485	.	+	0	transcript_id "DNTX_00101145";transcript_type "protein_coding";transcript_biotype "protein_coding";gene_id "XLOC_012792";gene_name "C17orf80";class_code "=";oId "Pancreas_00146193";is.last "FALSE";is.first "FALSE";is.singleExon "FALSE"
chr17	transdecoder	CDS	73235483	73236995	.	+	0	transcript_id "DNTX_00101145";transcript_type "protein_coding";transcript_biotype "protein_coding";gene_id "XLOC_012792";gene_name "C17orf80";class_code "=";oId "Pancreas_00146193";is.last "FALSE";is.first "FALSE";is.singleExon "FALSE"
chr17	transdecoder	CDS	73242244	73242351	.	+	2	transcript_id "DNTX_00101145";transcript_type "protein_coding";transcript_biotype "protein_coding";gene_id "XLOC_012792";gene_name "C17orf80";class_code "=";oId "Pancreas_00146193";is.last "FALSE";is.first "FALSE";is.singleExon "FALSE"
chr17	transdecoder	CDS	73242896	73243003	.	+	2	transcript_id "DNTX_00101145";transcript_type "protein_coding";transcript_biotype "protein_coding";gene_id "XLOC_012792";gene_name "C17orf80";class_code "=";oId "Pancreas_00146193";is.last "FALSE";is.first "FALSE";is.singleExon "FALSE"
chr17	transdecoder	CDS	73247241	73247338	.	+	2	transcript_id "DNTX_00101145";transcript_type "protein_coding";transcript_biotype "protein_coding";gene_id "XLOC_012792";gene_name "C17orf80";class_code "=";oId "Pancreas_00146193";is.last "FALSE";is.first "FALSE";is.singleExon "FALSE"
chr17	transdecoder	stop_codon	73247339	73247341	.	+	0	transcript_id "DNTX_00101145";transcript_type "protein_coding";transcript_biotype "protein_coding";gene_id "XLOC_012792";gene_name "C17orf80";class_code "=";oId "Pancreas_00146193";is.last "FALSE";is.first "FALSE";is.singleExon "FALSE"
chr17	transdecoder	three_prime_UTR	73247342	73247527	.	+	.	transcript_id "DNTX_00101145";transcript_type "protein_coding";transcript_biotype "protein_coding";gene_id "XLOC_012792";gene_name "C17orf80";class_code "=";oId "Pancreas_00146193";is.last "FALSE";is.first "FALSE";is.singleExon "FALSE"
chr17	transdecoder	transcript	73233220	73248874	.	+	.	transcript_id "DNTX_00104359";transcript_type "protein_coding";transcript_biotype "protein_coding";gene_id "XLOC_012792";gene_name "C17orf80";class_code "c";oId "Lens_Stem.Cell.Line_00098270";is.last "FALSE";is.first "FALSE";is.singleExon "FALSE"
chr17	transdecoder	exon	73233220	73233325	.	+	.	transcript_id "DNTX_00104359";transcript_type "protein_coding";transcript_biotype "protein_coding";exon_number "1";gene_id "XLOC_012792";gene_name "C17orf80";class_code "c";oId "Lens_Stem.Cell.Line_00098270";is.last "FALSE";is.first "TRUE";is.singleExon "FALSE"
chr17	transdecoder	exon	73235476	73236995	.	+	.	transcript_id "DNTX_00104359";transcript_type "protein_coding";transcript_biotype "protein_coding";exon_number "2";gene_id "XLOC_012792";gene_name "C17orf80";class_code "c";oId "Lens_Stem.Cell.Line_00098270";is.last "FALSE";is.first "FALSE";is.singleExon "FALSE"
chr17	transdecoder	exon	73242244	73242351	.	+	.	transcript_id "DNTX_00104359";transcript_type "protein_coding";transcript_biotype "protein_coding";exon_number "3";gene_id "XLOC_012792";gene_name "C17orf80";class_code "c";oId "Lens_Stem.Cell.Line_00098270";is.last "FALSE";is.first "FALSE";is.singleExon "FALSE"
chr17	transdecoder	exon	73242896	73243003	.	+	.	transcript_id "DNTX_00104359";transcript_type "protein_coding";transcript_biotype "protein_coding";exon_number "4";gene_id "XLOC_012792";gene_name "C17orf80";class_code "c";oId "Lens_Stem.Cell.Line_00098270";is.last "FALSE";is.first "FALSE";is.singleExon "FALSE"
chr17	transdecoder	exon	73245168	73248874	.	+	.	transcript_id "DNTX_00104359";transcript_type "protein_coding";transcript_biotype "protein_coding";exon_number "5";gene_id "XLOC_012792";gene_name "C17orf80";class_code "c";oId "Lens_Stem.Cell.Line_00098270";is.last "TRUE";novel_exon_id "nvl_exon92809";novel_exon_type "RI";is.first "FALSE";is.singleExon "FALSE"
chr17	transdecoder	five_prime_UTR	73233220	73233325	.	+	.	transcript_id "DNTX_00104359";transcript_type "protein_coding";transcript_biotype "protein_coding";gene_id "XLOC_012792";gene_name "C17orf80";class_code "c";oId "Lens_Stem.Cell.Line_00098270";is.last "FALSE";is.first "TRUE";is.singleExon "FALSE"
chr17	transdecoder	five_prime_UTR	73235476	73235482	.	+	.	transcript_id "DNTX_00104359";transcript_type "protein_coding";transcript_biotype "protein_coding";gene_id "XLOC_012792";gene_name "C17orf80";class_code "c";oId "Lens_Stem.Cell.Line_00098270";is.last "FALSE";is.first "FALSE";is.singleExon "FALSE"
chr17	transdecoder	start_codon	73235483	73235485	.	+	0	transcript_id "DNTX_00104359";transcript_type "protein_coding";transcript_biotype "protein_coding";gene_id "XLOC_012792";gene_name "C17orf80";class_code "c";oId "Lens_Stem.Cell.Line_00098270";is.last "FALSE";is.first "FALSE";is.singleExon "FALSE"
chr17	transdecoder	CDS	73235483	73236995	.	+	0	transcript_id "DNTX_00104359";transcript_type "protein_coding";transcript_biotype "protein_coding";gene_id "XLOC_012792";gene_name "C17orf80";class_code "c";oId "Lens_Stem.Cell.Line_00098270";is.last "FALSE";is.first "FALSE";is.singleExon "FALSE"
chr17	transdecoder	CDS	73242244	73242351	.	+	2	transcript_id "DNTX_00104359";transcript_type "protein_coding";transcript_biotype "protein_coding";gene_id "XLOC_012792";gene_name "C17orf80";class_code "c";oId "Lens_Stem.Cell.Line_00098270";is.last "FALSE";is.first "FALSE";is.singleExon "FALSE"
chr17	transdecoder	CDS	73242896	73243003	.	+	2	transcript_id "DNTX_00104359";transcript_type "protein_coding";transcript_biotype "protein_coding";gene_id "XLOC_012792";gene_name "C17orf80";class_code "c";oId "Lens_Stem.Cell.Line_00098270";is.last "FALSE";is.first "FALSE";is.singleExon "FALSE"
chr17	transdecoder	CDS	73245168	73245187	.	+	2	transcript_id "DNTX_00104359";transcript_type "protein_coding";transcript_biotype "protein_coding";gene_id "XLOC_012792";gene_name "C17orf80";class_code "c";oId "Lens_Stem.Cell.Line_00098270";is.last "FALSE";is.first "FALSE";is.singleExon "FALSE"
chr17	transdecoder	stop_codon	73245188	73245190	.	+	0	transcript_id "DNTX_00104359";transcript_type "protein_coding";transcript_biotype "protein_coding";gene_id "XLOC_012792";gene_name "C17orf80";class_code "c";oId "Lens_Stem.Cell.Line_00098270";is.last "FALSE";is.first "FALSE";is.singleExon "FALSE"
chr17	transdecoder	three_prime_UTR	73245191	73248874	.	+	.	transcript_id "DNTX_00104359";transcript_type "protein_coding";transcript_biotype "protein_coding";gene_id "XLOC_012792";gene_name "C17orf80";class_code "c";oId "Lens_Stem.Cell.Line_00098270";is.last "FALSE";is.first "FALSE";is.singleExon "FALSE"
chr17	StringTie	transcript	73242912	73248917	.	+	.	transcript_id "DNTX_00111068";transcript_type "noncoding";transcript_biotype "noncoding";gene_id "XLOC_012792";gene_name "C17orf80";class_code "c";oId "Brain-Hypothalamus_00178725";is.last "FALSE";is.first "FALSE";is.singleExon "FALSE"
chr17	StringTie	exon	73242912	73243003	.	+	.	transcript_id "DNTX_00111068";transcript_type "noncoding";transcript_biotype "noncoding";exon_number "1";gene_id "XLOC_012792";gene_name "C17orf80";class_code "c";oId "Brain-Hypothalamus_00178725";is.last "FALSE";novel_exon_id "nvl_exon92810";novel_exon_type "novel_TSS";is.first "TRUE";is.singleExon "FALSE"
chr17	StringTie	exon	73247241	73248917	.	+	.	transcript_id "DNTX_00111068";transcript_type "noncoding";transcript_biotype "noncoding";exon_number "2";gene_id "XLOC_012792";gene_name "C17orf80";class_code "c";oId "Brain-Hypothalamus_00178725";is.last "TRUE";novel_exon_id "nvl_exon92811";novel_exon_type "novel_TES";is.first "FALSE";is.singleExon "FALSE"
chr17	StringTie	transcript	73247018	73248959	.	+	.	transcript_id "DNTX_00105249";transcript_type "noncoding";transcript_biotype "noncoding";gene_id "XLOC_012792";gene_name "C17orf80";class_code "e";oId "Retina_Adult.Tissue_00586573";is.last "TRUE";is.first "TRUE";is.singleExon "TRUE"
chr17	StringTie	exon	73247018	73248959	.	+	.	transcript_id "DNTX_00105249";transcript_type "noncoding";transcript_biotype "noncoding";exon_number "1";gene_id "XLOC_012792";gene_name "C17orf80";class_code "e";oId "Retina_Adult.Tissue_00586573";is.last "TRUE";is.first "TRUE";is.singleExon "TRUE"
chr17	transdecoder	gene	73267653	73312175	.	-	.	gene_id "XLOC_013667";gene_name "CDC42EP4";is.last "FALSE";is.first "FALSE";is.singleExon "FALSE"
chr17	transdecoder	transcript	73267653	73311993	.	-	.	transcript_id "DNTX_00106024";transcript_type "protein_coding";transcript_biotype "protein_coding";gene_id "XLOC_013667";gene_name "CDC42EP4";class_code "m";oId "Retina_Fetal.Tissue_00499840";is.last "FALSE";is.first "FALSE";is.singleExon "FALSE"
chr17	transdecoder	exon	73267653	73273628	.	-	.	transcript_id "DNTX_00106024";transcript_type "protein_coding";transcript_biotype "protein_coding";exon_number "3";gene_id "XLOC_013667";gene_name "CDC42EP4";class_code "m";oId "Retina_Fetal.Tissue_00499840";is.last "TRUE";novel_exon_id "nvl_exon92812";novel_exon_type "novel_TES";is.first "FALSE";is.singleExon "FALSE"
chr17	transdecoder	exon	73282326	73286612	.	-	.	transcript_id "DNTX_00106024";transcript_type "protein_coding";transcript_biotype "protein_coding";exon_number "2";gene_id "XLOC_013667";gene_name "CDC42EP4";class_code "m";oId "Retina_Fetal.Tissue_00499840";is.last "FALSE";novel_exon_id "nvl_exon92813";novel_exon_type "A5SS";is.first "FALSE";is.singleExon "FALSE"
chr17	transdecoder	exon	73311893	73311993	.	-	.	transcript_id "DNTX_00106024";transcript_type "protein_coding";transcript_biotype "protein_coding";exon_number "1";gene_id "XLOC_013667";gene_name "CDC42EP4";class_code "m";oId "Retina_Fetal.Tissue_00499840";is.last "FALSE";is.first "TRUE";is.singleExon "FALSE"
chr17	transdecoder	five_prime_UTR	73286501	73286612	.	-	.	transcript_id "DNTX_00106024";transcript_type "protein_coding";transcript_biotype "protein_coding";gene_id "XLOC_013667";gene_name "CDC42EP4";class_code "m";oId "Retina_Fetal.Tissue_00499840";is.last "FALSE";is.first "FALSE";is.singleExon "FALSE"
chr17	transdecoder	five_prime_UTR	73311893	73311993	.	-	.	transcript_id "DNTX_00106024";transcript_type "protein_coding";transcript_biotype "protein_coding";gene_id "XLOC_013667";gene_name "CDC42EP4";class_code "m";oId "Retina_Fetal.Tissue_00499840";is.last "FALSE";is.first "TRUE";is.singleExon "FALSE"
chr17	transdecoder	start_codon	73286498	73286500	.	-	0	transcript_id "DNTX_00106024";transcript_type "protein_coding";transcript_biotype "protein_coding";gene_id "XLOC_013667";gene_name "CDC42EP4";class_code "m";oId "Retina_Fetal.Tissue_00499840";is.last "FALSE";is.first "FALSE";is.singleExon "FALSE"
chr17	transdecoder	CDS	73285433	73286500	.	-	0	transcript_id "DNTX_00106024";transcript_type "protein_coding";transcript_biotype "protein_coding";gene_id "XLOC_013667";gene_name "CDC42EP4";class_code "m";oId "Retina_Fetal.Tissue_00499840";is.last "FALSE";is.first "FALSE";is.singleExon "FALSE"
chr17	transdecoder	stop_codon	73285430	73285432	.	-	0	transcript_id "DNTX_00106024";transcript_type "protein_coding";transcript_biotype "protein_coding";gene_id "XLOC_013667";gene_name "CDC42EP4";class_code "m";oId "Retina_Fetal.Tissue_00499840";is.last "FALSE";is.first "FALSE";is.singleExon "FALSE"
chr17	transdecoder	three_prime_UTR	73267653	73273628	.	-	.	transcript_id "DNTX_00106024";transcript_type "protein_coding";transcript_biotype "protein_coding";gene_id "XLOC_013667";gene_name "CDC42EP4";class_code "m";oId "Retina_Fetal.Tissue_00499840";is.last "TRUE";novel_exon_id "nvl_exon92812";novel_exon_type "novel_TES";is.first "FALSE";is.singleExon "FALSE"
chr17	transdecoder	three_prime_UTR	73282326	73285429	.	-	.	transcript_id "DNTX_00106024";transcript_type "protein_coding";transcript_biotype "protein_coding";gene_id "XLOC_013667";gene_name "CDC42EP4";class_code "m";oId "Retina_Fetal.Tissue_00499840";is.last "FALSE";is.first "FALSE";is.singleExon "FALSE"
chr17	transdecoder	transcript	73283624	73286612	.	-	.	transcript_id "DNTX_00103920";transcript_type "protein_coding";transcript_biotype "protein_coding";gene_id "XLOC_013667";gene_name "CDC42EP4";class_code "c";oId "RPE_Fetal.Tissue_00295995";is.last "TRUE";is.first "TRUE";is.singleExon "TRUE"
chr17	transdecoder	exon	73283624	73286612	.	-	.	transcript_id "DNTX_00103920";transcript_type "protein_coding";transcript_biotype "protein_coding";exon_number "1";gene_id "XLOC_013667";gene_name "CDC42EP4";class_code "c";oId "RPE_Fetal.Tissue_00295995";is.last "TRUE";is.first "TRUE";is.singleExon "TRUE"
chr17	transdecoder	five_prime_UTR	73286501	73286612	.	-	.	transcript_id "DNTX_00103920";transcript_type "protein_coding";transcript_biotype "protein_coding";gene_id "XLOC_013667";gene_name "CDC42EP4";class_code "c";oId "RPE_Fetal.Tissue_00295995";is.last "FALSE";is.first "FALSE";is.singleExon "TRUE"
chr17	transdecoder	start_codon	73286498	73286500	.	-	0	transcript_id "DNTX_00103920";transcript_type "protein_coding";transcript_biotype "protein_coding";gene_id "XLOC_013667";gene_name "CDC42EP4";class_code "c";oId "RPE_Fetal.Tissue_00295995";is.last "FALSE";is.first "FALSE";is.singleExon "TRUE"
chr17	transdecoder	CDS	73285433	73286500	.	-	0	transcript_id "DNTX_00103920";transcript_type "protein_coding";transcript_biotype "protein_coding";gene_id "XLOC_013667";gene_name "CDC42EP4";class_code "c";oId "RPE_Fetal.Tissue_00295995";is.last "FALSE";is.first "FALSE";is.singleExon "TRUE"
chr17	transdecoder	stop_codon	73285430	73285432	.	-	0	transcript_id "DNTX_00103920";transcript_type "protein_coding";transcript_biotype "protein_coding";gene_id "XLOC_013667";gene_name "CDC42EP4";class_code "c";oId "RPE_Fetal.Tissue_00295995";is.last "FALSE";is.first "FALSE";is.singleExon "TRUE"
chr17	transdecoder	three_prime_UTR	73283624	73285429	.	-	.	transcript_id "DNTX_00103920";transcript_type "protein_coding";transcript_biotype "protein_coding";gene_id "XLOC_013667";gene_name "CDC42EP4";class_code "c";oId "RPE_Fetal.Tissue_00295995";is.last "FALSE";is.first "FALSE";is.singleExon "TRUE"
chr17	transdecoder	transcript	73283624	73312175	.	-	.	transcript_id "DNTX_00101929";transcript_type "protein_coding";transcript_biotype "protein_coding";gene_id "XLOC_013667";gene_name "CDC42EP4";class_code "=";oId "Pancreas_00150487";is.last "FALSE";is.first "FALSE";is.singleExon "FALSE"
chr17	transdecoder	exon	73283624	73286612	.	-	.	transcript_id "DNTX_00101929";transcript_type "protein_coding";transcript_biotype "protein_coding";exon_number "2";gene_id "XLOC_013667";gene_name "CDC42EP4";class_code "=";oId "Pancreas_00150487";is.last "TRUE";is.first "FALSE";is.singleExon "FALSE"
chr17	transdecoder	exon	73311893	73312175	.	-	.	transcript_id "DNTX_00101929";transcript_type "protein_coding";transcript_biotype "protein_coding";exon_number "1";gene_id "XLOC_013667";gene_name "CDC42EP4";class_code "=";oId "Pancreas_00150487";is.last "FALSE";is.first "TRUE";is.singleExon "FALSE"
chr17	transdecoder	five_prime_UTR	73286501	73286612	.	-	.	transcript_id "DNTX_00101929";transcript_type "protein_coding";transcript_biotype "protein_coding";gene_id "XLOC_013667";gene_name "CDC42EP4";class_code "=";oId "Pancreas_00150487";is.last "FALSE";is.first "FALSE";is.singleExon "FALSE"
chr17	transdecoder	five_prime_UTR	73311893	73312175	.	-	.	transcript_id "DNTX_00101929";transcript_type "protein_coding";transcript_biotype "protein_coding";gene_id "XLOC_013667";gene_name "CDC42EP4";class_code "=";oId "Pancreas_00150487";is.last "FALSE";is.first "TRUE";is.singleExon "FALSE"
chr17	transdecoder	start_codon	73286498	73286500	.	-	0	transcript_id "DNTX_00101929";transcript_type "protein_coding";transcript_biotype "protein_coding";gene_id "XLOC_013667";gene_name "CDC42EP4";class_code "=";oId "Pancreas_00150487";is.last "FALSE";is.first "FALSE";is.singleExon "FALSE"
chr17	transdecoder	CDS	73285433	73286500	.	-	0	transcript_id "DNTX_00101929";transcript_type "protein_coding";transcript_biotype "protein_coding";gene_id "XLOC_013667";gene_name "CDC42EP4";class_code "=";oId "Pancreas_00150487";is.last "FALSE";is.first "FALSE";is.singleExon "FALSE"
chr17	transdecoder	stop_codon	73285430	73285432	.	-	0	transcript_id "DNTX_00101929";transcript_type "protein_coding";transcript_biotype "protein_coding";gene_id "XLOC_013667";gene_name "CDC42EP4";class_code "=";oId "Pancreas_00150487";is.last "FALSE";is.first "FALSE";is.singleExon "FALSE"
chr17	transdecoder	three_prime_UTR	73283624	73285429	.	-	.	transcript_id "DNTX_00101929";transcript_type "protein_coding";transcript_biotype "protein_coding";gene_id "XLOC_013667";gene_name "CDC42EP4";class_code "=";oId "Pancreas_00150487";is.last "FALSE";is.first "FALSE";is.singleExon "FALSE"
chr17	StringTie	transcript	73283668	73283902	.	-	.	transcript_id "DNTX_00112366";transcript_type "noncoding";transcript_biotype "noncoding";gene_id "XLOC_013667";gene_name "CDC42EP4";class_code "c";oId "Cornea_Adult.Tissue_00318524";is.last "TRUE";is.first "TRUE";is.singleExon "TRUE"
chr17	StringTie	exon	73283668	73283902	.	-	.	transcript_id "DNTX_00112366";transcript_type "noncoding";transcript_biotype "noncoding";exon_number "1";gene_id "XLOC_013667";gene_name "CDC42EP4";class_code "c";oId "Cornea_Adult.Tissue_00318524";is.last "TRUE";is.first "TRUE";is.singleExon "TRUE"
chr17	StringTie	transcript	73286119	73311408	.	-	.	transcript_id "DNTX_00101930";transcript_type "noncoding";transcript_biotype "noncoding";gene_id "XLOC_013667";gene_name "CDC42EP4";class_code "=";oId "Pancreas_00150488";is.last "FALSE";is.first "FALSE";is.singleExon "FALSE"
chr17	StringTie	exon	73286119	73286612	.	-	.	transcript_id "DNTX_00101930";transcript_type "noncoding";transcript_biotype "noncoding";exon_number "2";gene_id "XLOC_013667";gene_name "CDC42EP4";class_code "=";oId "Pancreas_00150488";is.last "TRUE";is.first "FALSE";is.singleExon "FALSE"
chr17	StringTie	exon	73310881	73311408	.	-	.	transcript_id "DNTX_00101930";transcript_type "noncoding";transcript_biotype "noncoding";exon_number "1";gene_id "XLOC_013667";gene_name "CDC42EP4";class_code "=";oId "Pancreas_00150488";is.last "FALSE";is.first "TRUE";is.singleExon "FALSE"
chr17	StringTie	transcript	73286282	73312001	.	-	.	transcript_id "DNTX_00106025";transcript_type "noncoding";transcript_biotype "noncoding";gene_id "XLOC_013667";gene_name "CDC42EP4";class_code "=";oId "Retina_Adult.Tissue_00546119";is.last "FALSE";is.first "FALSE";is.singleExon "FALSE"
chr17	StringTie	exon	73286282	73286612	.	-	.	transcript_id "DNTX_00106025";transcript_type "noncoding";transcript_biotype "noncoding";exon_number "3";gene_id "XLOC_013667";gene_name "CDC42EP4";class_code "=";oId "Retina_Adult.Tissue_00546119";is.last "TRUE";is.first "FALSE";is.singleExon "FALSE"
chr17	StringTie	exon	73286714	73286853	.	-	.	transcript_id "DNTX_00106025";transcript_type "noncoding";transcript_biotype "noncoding";exon_number "2";gene_id "XLOC_013667";gene_name "CDC42EP4";class_code "=";oId "Retina_Adult.Tissue_00546119";is.last "FALSE";is.first "FALSE";is.singleExon "FALSE"
chr17	StringTie	exon	73311893	73312001	.	-	.	transcript_id "DNTX_00106025";transcript_type "noncoding";transcript_biotype "noncoding";exon_number "1";gene_id "XLOC_013667";gene_name "CDC42EP4";class_code "=";oId "Retina_Adult.Tissue_00546119";is.last "FALSE";is.first "TRUE";is.singleExon "FALSE"
chr17	transdecoder	gene	73334375	73646256	.	-	.	gene_id "XLOC_013668";gene_name "SDK2";is.last "FALSE";is.first "FALSE";is.singleExon "FALSE"
chr17	StringTie	transcript	73334375	73358167	.	-	.	transcript_id "DNTX_00116662";transcript_type "noncoding";transcript_biotype "noncoding";gene_id "XLOC_013668";gene_name "SDK2";class_code "c";oId "Retina_Fetal.Tissue_00507177";is.last "FALSE";is.first "FALSE";is.singleExon "FALSE"
chr17	StringTie	exon	73334375	73338940	.	-	.	transcript_id "DNTX_00116662";transcript_type "noncoding";transcript_biotype "noncoding";exon_number "6";gene_id "XLOC_013668";gene_name "SDK2";class_code "c";oId "Retina_Fetal.Tissue_00507177";is.last "TRUE";novel_exon_id "nvl_exon92814";novel_exon_type "A5SS";is.first "FALSE";is.singleExon "FALSE"
chr17	StringTie	exon	73348599	73348725	.	-	.	transcript_id "DNTX_00116662";transcript_type "noncoding";transcript_biotype "noncoding";exon_number "5";gene_id "XLOC_013668";gene_name "SDK2";class_code "c";oId "Retina_Fetal.Tissue_00507177";is.last "FALSE";is.first "FALSE";is.singleExon "FALSE"
chr17	StringTie	exon	73350237	73350375	.	-	.	transcript_id "DNTX_00116662";transcript_type "noncoding";transcript_biotype "noncoding";exon_number "4";gene_id "XLOC_013668";gene_name "SDK2";class_code "c";oId "Retina_Fetal.Tissue_00507177";is.last "FALSE";is.first "FALSE";is.singleExon "FALSE"
chr17	StringTie	exon	73350650	73350790	.	-	.	transcript_id "DNTX_00116662";transcript_type "noncoding";transcript_biotype "noncoding";exon_number "3";gene_id "XLOC_013668";gene_name "SDK2";class_code "c";oId "Retina_Fetal.Tissue_00507177";is.last "FALSE";is.first "FALSE";is.singleExon "FALSE"
chr17	StringTie	exon	73352473	73352637	.	-	.	transcript_id "DNTX_00116662";transcript_type "noncoding";transcript_biotype "noncoding";exon_number "2";gene_id "XLOC_013668";gene_name "SDK2";class_code "c";oId "Retina_Fetal.Tissue_00507177";is.last "FALSE";is.first "FALSE";is.singleExon "FALSE"
chr17	StringTie	exon	73358079	73358167	.	-	.	transcript_id "DNTX_00116662";transcript_type "noncoding";transcript_biotype "noncoding";exon_number "1";gene_id "XLOC_013668";gene_name "SDK2";class_code "c";oId "Retina_Fetal.Tissue_00507177";is.last "FALSE";novel_exon_id "nvl_exon92815";novel_exon_type "A3SS";is.first "TRUE";is.singleExon "FALSE"
chr17	transdecoder	transcript	73334384	73644089	.	-	.	transcript_id "DNTX_00103921";transcript_type "protein_coding";transcript_biotype "protein_coding";gene_id "XLOC_013668";gene_name "SDK2";class_code "=";oId "RPE_Fetal.Tissue_00283858";is.last "FALSE";is.first "FALSE";is.singleExon "FALSE"
chr17	transdecoder	exon	73334384	73338940	.	-	.	transcript_id "DNTX_00103921";transcript_type "protein_coding";transcript_biotype "protein_coding";exon_number "45";gene_id "XLOC_013668";gene_name "SDK2";class_code "=";oId "RPE_Fetal.Tissue_00283858";is.last "TRUE";is.first "FALSE";is.singleExon "FALSE"
chr17	transdecoder	exon	73348599	73348725	.	-	.	transcript_id "DNTX_00103921";transcript_type "protein_coding";transcript_biotype "protein_coding";exon_number "44";gene_id "XLOC_013668";gene_name "SDK2";class_code "=";oId "RPE_Fetal.Tissue_00283858";is.last "FALSE";is.first "FALSE";is.singleExon "FALSE"
chr17	transdecoder	exon	73350237	73350375	.	-	.	transcript_id "DNTX_00103921";transcript_type "protein_coding";transcript_biotype "protein_coding";exon_number "43";gene_id "XLOC_013668";gene_name "SDK2";class_code "=";oId "RPE_Fetal.Tissue_00283858";is.last "FALSE";is.first "FALSE";is.singleExon "FALSE"
chr17	transdecoder	exon	73350650	73350790	.	-	.	transcript_id "DNTX_00103921";transcript_type "protein_coding";transcript_biotype "protein_coding";exon_number "42";gene_id "XLOC_013668";gene_name "SDK2";class_code "=";oId "RPE_Fetal.Tissue_00283858";is.last "FALSE";is.first "FALSE";is.singleExon "FALSE"
chr17	transdecoder	exon	73352473	73352637	.	-	.	transcript_id "DNTX_00103921";transcript_type "protein_coding";transcript_biotype "protein_coding";exon_number "41";gene_id "XLOC_013668";gene_name "SDK2";class_code "=";oId "RPE_Fetal.Tissue_00283858";is.last "FALSE";is.first "FALSE";is.singleExon "FALSE"
chr17	transdecoder	exon	73358079	73358204	.	-	.	transcript_id "DNTX_00103921";transcript_type "protein_coding";transcript_biotype "protein_coding";exon_number "40";gene_id "XLOC_013668";gene_name "SDK2";class_code "=";oId "RPE_Fetal.Tissue_00283858";is.last "FALSE";is.first "FALSE";is.singleExon "FALSE"
chr17	transdecoder	exon	73361684	73361845	.	-	.	transcript_id "DNTX_00103921";transcript_type "protein_coding";transcript_biotype "protein_coding";exon_number "39";gene_id "XLOC_013668";gene_name "SDK2";class_code "=";oId "RPE_Fetal.Tissue_00283858";is.last "FALSE";is.first "FALSE";is.singleExon "FALSE"
chr17	transdecoder	exon	73365258	73365395	.	-	.	transcript_id "DNTX_00103921";transcript_type "protein_coding";transcript_biotype "protein_coding";exon_number "38";gene_id "XLOC_013668";gene_name "SDK2";class_code "=";oId "RPE_Fetal.Tissue_00283858";is.last "FALSE";is.first "FALSE";is.singleExon "FALSE"
chr17	transdecoder	exon	73368407	73368593	.	-	.	transcript_id "DNTX_00103921";transcript_type "protein_coding";transcript_biotype "protein_coding";exon_number "37";gene_id "XLOC_013668";gene_name "SDK2";class_code "=";oId "RPE_Fetal.Tissue_00283858";is.last "FALSE";is.first "FALSE";is.singleExon "FALSE"
chr17	transdecoder	exon	73379177	73379292	.	-	.	transcript_id "DNTX_00103921";transcript_type "protein_coding";transcript_biotype "protein_coding";exon_number "36";gene_id "XLOC_013668";gene_name "SDK2";class_code "=";oId "RPE_Fetal.Tissue_00283858";is.last "FALSE";is.first "FALSE";is.singleExon "FALSE"
chr17	transdecoder	exon	73379448	73379549	.	-	.	transcript_id "DNTX_00103921";transcript_type "protein_coding";transcript_biotype "protein_coding";exon_number "35";gene_id "XLOC_013668";gene_name "SDK2";class_code "=";oId "RPE_Fetal.Tissue_00283858";is.last "FALSE";is.first "FALSE";is.singleExon "FALSE"
chr17	transdecoder	exon	73380894	73380950	.	-	.	transcript_id "DNTX_00103921";transcript_type "protein_coding";transcript_biotype "protein_coding";exon_number "34";gene_id "XLOC_013668";gene_name "SDK2";class_code "=";oId "RPE_Fetal.Tissue_00283858";is.last "FALSE";is.first "FALSE";is.singleExon "FALSE"
chr17	transdecoder	exon	73383876	73384011	.	-	.	transcript_id "DNTX_00103921";transcript_type "protein_coding";transcript_biotype "protein_coding";exon_number "33";gene_id "XLOC_013668";gene_name "SDK2";class_code "=";oId "RPE_Fetal.Tissue_00283858";is.last "FALSE";is.first "FALSE";is.singleExon "FALSE"
chr17	transdecoder	exon	73385847	73385917	.	-	.	transcript_id "DNTX_00103921";transcript_type "protein_coding";transcript_biotype "protein_coding";exon_number "32";gene_id "XLOC_013668";gene_name "SDK2";class_code "=";oId "RPE_Fetal.Tissue_00283858";is.last "FALSE";is.first "FALSE";is.singleExon "FALSE"
chr17	transdecoder	exon	73386445	73386548	.	-	.	transcript_id "DNTX_00103921";transcript_type "protein_coding";transcript_biotype "protein_coding";exon_number "31";gene_id "XLOC_013668";gene_name "SDK2";class_code "=";oId "RPE_Fetal.Tissue_00283858";is.last "FALSE";is.first "FALSE";is.singleExon "FALSE"
chr17	transdecoder	exon	73387836	73388037	.	-	.	transcript_id "DNTX_00103921";transcript_type "protein_coding";transcript_biotype "protein_coding";exon_number "30";gene_id "XLOC_013668";gene_name "SDK2";class_code "=";oId "RPE_Fetal.Tissue_00283858";is.last "FALSE";is.first "FALSE";is.singleExon "FALSE"
chr17	transdecoder	exon	73390287	73390481	.	-	.	transcript_id "DNTX_00103921";transcript_type "protein_coding";transcript_biotype "protein_coding";exon_number "29";gene_id "XLOC_013668";gene_name "SDK2";class_code "=";oId "RPE_Fetal.Tissue_00283858";is.last "FALSE";is.first "FALSE";is.singleExon "FALSE"
chr17	transdecoder	exon	73391440	73391538	.	-	.	transcript_id "DNTX_00103921";transcript_type "protein_coding";transcript_biotype "protein_coding";exon_number "28";gene_id "XLOC_013668";gene_name "SDK2";class_code "=";oId "RPE_Fetal.Tissue_00283858";is.last "FALSE";is.first "FALSE";is.singleExon "FALSE"
chr17	transdecoder	exon	73393560	73393749	.	-	.	transcript_id "DNTX_00103921";transcript_type "protein_coding";transcript_biotype "protein_coding";exon_number "27";gene_id "XLOC_013668";gene_name "SDK2";class_code "=";oId "RPE_Fetal.Tissue_00283858";is.last "FALSE";is.first "FALSE";is.singleExon "FALSE"
chr17	transdecoder	exon	73394209	73394324	.	-	.	transcript_id "DNTX_00103921";transcript_type "protein_coding";transcript_biotype "protein_coding";exon_number "26";gene_id "XLOC_013668";gene_name "SDK2";class_code "=";oId "RPE_Fetal.Tissue_00283858";is.last "FALSE";is.first "FALSE";is.singleExon "FALSE"
chr17	transdecoder	exon	73395155	73395392	.	-	.	transcript_id "DNTX_00103921";transcript_type "protein_coding";transcript_biotype "protein_coding";exon_number "25";gene_id "XLOC_013668";gene_name "SDK2";class_code "=";oId "RPE_Fetal.Tissue_00283858";is.last "FALSE";is.first "FALSE";is.singleExon "FALSE"
chr17	transdecoder	exon	73398035	73398185	.	-	.	transcript_id "DNTX_00103921";transcript_type "protein_coding";transcript_biotype "protein_coding";exon_number "24";gene_id "XLOC_013668";gene_name "SDK2";class_code "=";oId "RPE_Fetal.Tissue_00283858";is.last "FALSE";is.first "FALSE";is.singleExon "FALSE"
chr17	transdecoder	exon	73398320	73398429	.	-	.	transcript_id "DNTX_00103921";transcript_type "protein_coding";transcript_biotype "protein_coding";exon_number "23";gene_id "XLOC_013668";gene_name "SDK2";class_code "=";oId "RPE_Fetal.Tissue_00283858";is.last "FALSE";is.first "FALSE";is.singleExon "FALSE"
chr17	transdecoder	exon	73399168	73399289	.	-	.	transcript_id "DNTX_00103921";transcript_type "protein_coding";transcript_biotype "protein_coding";exon_number "22";gene_id "XLOC_013668";gene_name "SDK2";class_code "=";oId "RPE_Fetal.Tissue_00283858";is.last "FALSE";is.first "FALSE";is.singleExon "FALSE"
chr17	transdecoder	exon	73401020	73401211	.	-	.	transcript_id "DNTX_00103921";transcript_type "protein_coding";transcript_biotype "protein_coding";exon_number "21";gene_id "XLOC_013668";gene_name "SDK2";class_code "=";oId "RPE_Fetal.Tissue_00283858";is.last "FALSE";is.first "FALSE";is.singleExon "FALSE"
chr17	transdecoder	exon	73401654	73401752	.	-	.	transcript_id "DNTX_00103921";transcript_type "protein_coding";transcript_biotype "protein_coding";exon_number "20";gene_id "XLOC_013668";gene_name "SDK2";class_code "=";oId "RPE_Fetal.Tissue_00283858";is.last "FALSE";is.first "FALSE";is.singleExon "FALSE"
chr17	transdecoder	exon	73401946	73402141	.	-	.	transcript_id "DNTX_00103921";transcript_type "protein_coding";transcript_biotype "protein_coding";exon_number "19";gene_id "XLOC_013668";gene_name "SDK2";class_code "=";oId "RPE_Fetal.Tissue_00283858";is.last "FALSE";is.first "FALSE";is.singleExon "FALSE"
chr17	transdecoder	exon	73414644	73414759	.	-	.	transcript_id "DNTX_00103921";transcript_type "protein_coding";transcript_biotype "protein_coding";exon_number "18";gene_id "XLOC_013668";gene_name "SDK2";class_code "=";oId "RPE_Fetal.Tissue_00283858";is.last "FALSE";is.first "FALSE";is.singleExon "FALSE"
chr17	transdecoder	exon	73415811	73415992	.	-	.	transcript_id "DNTX_00103921";transcript_type "protein_coding";transcript_biotype "protein_coding";exon_number "17";gene_id "XLOC_013668";gene_name "SDK2";class_code "=";oId "RPE_Fetal.Tissue_00283858";is.last "FALSE";is.first "FALSE";is.singleExon "FALSE"
chr17	transdecoder	exon	73419166	73419306	.	-	.	transcript_id "DNTX_00103921";transcript_type "protein_coding";transcript_biotype "protein_coding";exon_number "16";gene_id "XLOC_013668";gene_name "SDK2";class_code "=";oId "RPE_Fetal.Tissue_00283858";is.last "FALSE";is.first "FALSE";is.singleExon "FALSE"
chr17	transdecoder	exon	73422287	73422434	.	-	.	transcript_id "DNTX_00103921";transcript_type "protein_coding";transcript_biotype "protein_coding";exon_number "15";gene_id "XLOC_013668";gene_name "SDK2";class_code "=";oId "RPE_Fetal.Tissue_00283858";is.last "FALSE";is.first "FALSE";is.singleExon "FALSE"
chr17	transdecoder	exon	73423386	73423522	.	-	.	transcript_id "DNTX_00103921";transcript_type "protein_coding";transcript_biotype "protein_coding";exon_number "14";gene_id "XLOC_013668";gene_name "SDK2";class_code "=";oId "RPE_Fetal.Tissue_00283858";is.last "FALSE";is.first "FALSE";is.singleExon "FALSE"
chr17	transdecoder	exon	73423916	73424092	.	-	.	transcript_id "DNTX_00103921";transcript_type "protein_coding";transcript_biotype "protein_coding";exon_number "13";gene_id "XLOC_013668";gene_name "SDK2";class_code "=";oId "RPE_Fetal.Tissue_00283858";is.last "FALSE";is.first "FALSE";is.singleExon "FALSE"
chr17	transdecoder	exon	73430511	73430613	.	-	.	transcript_id "DNTX_00103921";transcript_type "protein_coding";transcript_biotype "protein_coding";exon_number "12";gene_id "XLOC_013668";gene_name "SDK2";class_code "=";oId "RPE_Fetal.Tissue_00283858";is.last "FALSE";is.first "FALSE";is.singleExon "FALSE"
chr17	transdecoder	exon	73431502	73431669	.	-	.	transcript_id "DNTX_00103921";transcript_type "protein_coding";transcript_biotype "protein_coding";exon_number "11";gene_id "XLOC_013668";gene_name "SDK2";class_code "=";oId "RPE_Fetal.Tissue_00283858";is.last "FALSE";is.first "FALSE";is.singleExon "FALSE"
chr17	transdecoder	exon	73433732	73433848	.	-	.	transcript_id "DNTX_00103921";transcript_type "protein_coding";transcript_biotype "protein_coding";exon_number "10";gene_id "XLOC_013668";gene_name "SDK2";class_code "=";oId "RPE_Fetal.Tissue_00283858";is.last "FALSE";is.first "FALSE";is.singleExon "FALSE"
chr17	transdecoder	exon	73435450	73435644	.	-	.	transcript_id "DNTX_00103921";transcript_type "protein_coding";transcript_biotype "protein_coding";exon_number "9";gene_id "XLOC_013668";gene_name "SDK2";class_code "=";oId "RPE_Fetal.Tissue_00283858";is.last "FALSE";is.first "FALSE";is.singleExon "FALSE"
chr17	transdecoder	exon	73437739	73437822	.	-	.	transcript_id "DNTX_00103921";transcript_type "protein_coding";transcript_biotype "protein_coding";exon_number "8";gene_id "XLOC_013668";gene_name "SDK2";class_code "=";oId "RPE_Fetal.Tissue_00283858";is.last "FALSE";is.first "FALSE";is.singleExon "FALSE"
chr17	transdecoder	exon	73437964	73438154	.	-	.	transcript_id "DNTX_00103921";transcript_type "protein_coding";transcript_biotype "protein_coding";exon_number "7";gene_id "XLOC_013668";gene_name "SDK2";class_code "=";oId "RPE_Fetal.Tissue_00283858";is.last "FALSE";is.first "FALSE";is.singleExon "FALSE"
chr17	transdecoder	exon	73440812	73440923	.	-	.	transcript_id "DNTX_00103921";transcript_type "protein_coding";transcript_biotype "protein_coding";exon_number "6";gene_id "XLOC_013668";gene_name "SDK2";class_code "=";oId "RPE_Fetal.Tissue_00283858";is.last "FALSE";is.first "FALSE";is.singleExon "FALSE"
chr17	transdecoder	exon	73447615	73447748	.	-	.	transcript_id "DNTX_00103921";transcript_type "protein_coding";transcript_biotype "protein_coding";exon_number "5";gene_id "XLOC_013668";gene_name "SDK2";class_code "=";oId "RPE_Fetal.Tissue_00283858";is.last "FALSE";is.first "FALSE";is.singleExon "FALSE"
chr17	transdecoder	exon	73455906	73456053	.	-	.	transcript_id "DNTX_00103921";transcript_type "protein_coding";transcript_biotype "protein_coding";exon_number "4";gene_id "XLOC_013668";gene_name "SDK2";class_code "=";oId "RPE_Fetal.Tissue_00283858";is.last "FALSE";is.first "FALSE";is.singleExon "FALSE"
chr17	transdecoder	exon	73472112	73472218	.	-	.	transcript_id "DNTX_00103921";transcript_type "protein_coding";transcript_biotype "protein_coding";exon_number "3";gene_id "XLOC_013668";gene_name "SDK2";class_code "=";oId "RPE_Fetal.Tissue_00283858";is.last "FALSE";is.first "FALSE";is.singleExon "FALSE"
chr17	transdecoder	exon	73507438	73507597	.	-	.	transcript_id "DNTX_00103921";transcript_type "protein_coding";transcript_biotype "protein_coding";exon_number "2";gene_id "XLOC_013668";gene_name "SDK2";class_code "=";oId "RPE_Fetal.Tissue_00283858";is.last "FALSE";is.first "FALSE";is.singleExon "FALSE"
chr17	transdecoder	exon	73644025	73644089	.	-	.	transcript_id "DNTX_00103921";transcript_type "protein_coding";transcript_biotype "protein_coding";exon_number "1";gene_id "XLOC_013668";gene_name "SDK2";class_code "=";oId "RPE_Fetal.Tissue_00283858";is.last "FALSE";is.first "TRUE";is.singleExon "FALSE"
chr17	transdecoder	start_codon	73644086	73644088	.	-	0	transcript_id "DNTX_00103921";transcript_type "protein_coding";transcript_biotype "protein_coding";gene_id "XLOC_013668";gene_name "SDK2";class_code "=";oId "RPE_Fetal.Tissue_00283858";is.last "FALSE";is.first "FALSE";is.singleExon "FALSE"
chr17	transdecoder	CDS	73338590	73338940	.	-	0	transcript_id "DNTX_00103921";transcript_type "protein_coding";transcript_biotype "protein_coding";gene_id "XLOC_013668";gene_name "SDK2";class_code "=";oId "RPE_Fetal.Tissue_00283858";is.last "FALSE";is.first "FALSE";is.singleExon "FALSE"
chr17	transdecoder	CDS	73348599	73348725	.	-	1	transcript_id "DNTX_00103921";transcript_type "protein_coding";transcript_biotype "protein_coding";gene_id "XLOC_013668";gene_name "SDK2";class_code "=";oId "RPE_Fetal.Tissue_00283858";is.last "FALSE";is.first "FALSE";is.singleExon "FALSE"
chr17	transdecoder	CDS	73350237	73350375	.	-	2	transcript_id "DNTX_00103921";transcript_type "protein_coding";transcript_biotype "protein_coding";gene_id "XLOC_013668";gene_name "SDK2";class_code "=";oId "RPE_Fetal.Tissue_00283858";is.last "FALSE";is.first "FALSE";is.singleExon "FALSE"
chr17	transdecoder	CDS	73350650	73350790	.	-	2	transcript_id "DNTX_00103921";transcript_type "protein_coding";transcript_biotype "protein_coding";gene_id "XLOC_013668";gene_name "SDK2";class_code "=";oId "RPE_Fetal.Tissue_00283858";is.last "FALSE";is.first "FALSE";is.singleExon "FALSE"
chr17	transdecoder	CDS	73352473	73352637	.	-	2	transcript_id "DNTX_00103921";transcript_type "protein_coding";transcript_biotype "protein_coding";gene_id "XLOC_013668";gene_name "SDK2";class_code "=";oId "RPE_Fetal.Tissue_00283858";is.last "FALSE";is.first "FALSE";is.singleExon "FALSE"
chr17	transdecoder	CDS	73358079	73358204	.	-	2	transcript_id "DNTX_00103921";transcript_type "protein_coding";transcript_biotype "protein_coding";gene_id "XLOC_013668";gene_name "SDK2";class_code "=";oId "RPE_Fetal.Tissue_00283858";is.last "FALSE";is.first "FALSE";is.singleExon "FALSE"
chr17	transdecoder	CDS	73361684	73361845	.	-	2	transcript_id "DNTX_00103921";transcript_type "protein_coding";transcript_biotype "protein_coding";gene_id "XLOC_013668";gene_name "SDK2";class_code "=";oId "RPE_Fetal.Tissue_00283858";is.last "FALSE";is.first "FALSE";is.singleExon "FALSE"
chr17	transdecoder	CDS	73365258	73365395	.	-	2	transcript_id "DNTX_00103921";transcript_type "protein_coding";transcript_biotype "protein_coding";gene_id "XLOC_013668";gene_name "SDK2";class_code "=";oId "RPE_Fetal.Tissue_00283858";is.last "FALSE";is.first "FALSE";is.singleExon "FALSE"
chr17	transdecoder	CDS	73368407	73368593	.	-	0	transcript_id "DNTX_00103921";transcript_type "protein_coding";transcript_biotype "protein_coding";gene_id "XLOC_013668";gene_name "SDK2";class_code "=";oId "RPE_Fetal.Tissue_00283858";is.last "FALSE";is.first "FALSE";is.singleExon "FALSE"
chr17	transdecoder	CDS	73379177	73379292	.	-	2	transcript_id "DNTX_00103921";transcript_type "protein_coding";transcript_biotype "protein_coding";gene_id "XLOC_013668";gene_name "SDK2";class_code "=";oId "RPE_Fetal.Tissue_00283858";is.last "FALSE";is.first "FALSE";is.singleExon "FALSE"
chr17	transdecoder	CDS	73379448	73379549	.	-	2	transcript_id "DNTX_00103921";transcript_type "protein_coding";transcript_biotype "protein_coding";gene_id "XLOC_013668";gene_name "SDK2";class_code "=";oId "RPE_Fetal.Tissue_00283858";is.last "FALSE";is.first "FALSE";is.singleExon "FALSE"
chr17	transdecoder	CDS	73380894	73380950	.	-	2	transcript_id "DNTX_00103921";transcript_type "protein_coding";transcript_biotype "protein_coding";gene_id "XLOC_013668";gene_name "SDK2";class_code "=";oId "RPE_Fetal.Tissue_00283858";is.last "FALSE";is.first "FALSE";is.singleExon "FALSE"
chr17	transdecoder	CDS	73383876	73384011	.	-	0	transcript_id "DNTX_00103921";transcript_type "protein_coding";transcript_biotype "protein_coding";gene_id "XLOC_013668";gene_name "SDK2";class_code "=";oId "RPE_Fetal.Tissue_00283858";is.last "FALSE";is.first "FALSE";is.singleExon "FALSE"
chr17	transdecoder	CDS	73385847	73385917	.	-	2	transcript_id "DNTX_00103921";transcript_type "protein_coding";transcript_biotype "protein_coding";gene_id "XLOC_013668";gene_name "SDK2";class_code "=";oId "RPE_Fetal.Tissue_00283858";is.last "FALSE";is.first "FALSE";is.singleExon "FALSE"
chr17	transdecoder	CDS	73386445	73386548	.	-	1	transcript_id "DNTX_00103921";transcript_type "protein_coding";transcript_biotype "protein_coding";gene_id "XLOC_013668";gene_name "SDK2";class_code "=";oId "RPE_Fetal.Tissue_00283858";is.last "FALSE";is.first "FALSE";is.singleExon "FALSE"
chr17	transdecoder	CDS	73387836	73388037	.	-	2	transcript_id "DNTX_00103921";transcript_type "protein_coding";transcript_biotype "protein_coding";gene_id "XLOC_013668";gene_name "SDK2";class_code "=";oId "RPE_Fetal.Tissue_00283858";is.last "FALSE";is.first "FALSE";is.singleExon "FALSE"
chr17	transdecoder	CDS	73390287	73390481	.	-	2	transcript_id "DNTX_00103921";transcript_type "protein_coding";transcript_biotype "protein_coding";gene_id "XLOC_013668";gene_name "SDK2";class_code "=";oId "RPE_Fetal.Tissue_00283858";is.last "FALSE";is.first "FALSE";is.singleExon "FALSE"
chr17	transdecoder	CDS	73391440	73391538	.	-	2	transcript_id "DNTX_00103921";transcript_type "protein_coding";transcript_biotype "protein_coding";gene_id "XLOC_013668";gene_name "SDK2";class_code "=";oId "RPE_Fetal.Tissue_00283858";is.last "FALSE";is.first "FALSE";is.singleExon "FALSE"
chr17	transdecoder	CDS	73393560	73393749	.	-	0	transcript_id "DNTX_00103921";transcript_type "protein_coding";transcript_biotype "protein_coding";gene_id "XLOC_013668";gene_name "SDK2";class_code "=";oId "RPE_Fetal.Tissue_00283858";is.last "FALSE";is.first "FALSE";is.singleExon "FALSE"
chr17	transdecoder	CDS	73394209	73394324	.	-	2	transcript_id "DNTX_00103921";transcript_type "protein_coding";transcript_biotype "protein_coding";gene_id "XLOC_013668";gene_name "SDK2";class_code "=";oId "RPE_Fetal.Tissue_00283858";is.last "FALSE";is.first "FALSE";is.singleExon "FALSE"
chr17	transdecoder	CDS	73395155	73395392	.	-	0	transcript_id "DNTX_00103921";transcript_type "protein_coding";transcript_biotype "protein_coding";gene_id "XLOC_013668";gene_name "SDK2";class_code "=";oId "RPE_Fetal.Tissue_00283858";is.last "FALSE";is.first "FALSE";is.singleExon "FALSE"
chr17	transdecoder	CDS	73398035	73398185	.	-	1	transcript_id "DNTX_00103921";transcript_type "protein_coding";transcript_biotype "protein_coding";gene_id "XLOC_013668";gene_name "SDK2";class_code "=";oId "RPE_Fetal.Tissue_00283858";is.last "FALSE";is.first "FALSE";is.singleExon "FALSE"
chr17	transdecoder	CDS	73398320	73398429	.	-	0	transcript_id "DNTX_00103921";transcript_type "protein_coding";transcript_biotype "protein_coding";gene_id "XLOC_013668";gene_name "SDK2";class_code "=";oId "RPE_Fetal.Tissue_00283858";is.last "FALSE";is.first "FALSE";is.singleExon "FALSE"
chr17	transdecoder	CDS	73399168	73399289	.	-	2	transcript_id "DNTX_00103921";transcript_type "protein_coding";transcript_biotype "protein_coding";gene_id "XLOC_013668";gene_name "SDK2";class_code "=";oId "RPE_Fetal.Tissue_00283858";is.last "FALSE";is.first "FALSE";is.singleExon "FALSE"
chr17	transdecoder	CDS	73401020	73401211	.	-	2	transcript_id "DNTX_00103921";transcript_type "protein_coding";transcript_biotype "protein_coding";gene_id "XLOC_013668";gene_name "SDK2";class_code "=";oId "RPE_Fetal.Tissue_00283858";is.last "FALSE";is.first "FALSE";is.singleExon "FALSE"
chr17	transdecoder	CDS	73401654	73401752	.	-	2	transcript_id "DNTX_00103921";transcript_type "protein_coding";transcript_biotype "protein_coding";gene_id "XLOC_013668";gene_name "SDK2";class_code "=";oId "RPE_Fetal.Tissue_00283858";is.last "FALSE";is.first "FALSE";is.singleExon "FALSE"
chr17	transdecoder	CDS	73401946	73402141	.	-	0	transcript_id "DNTX_00103921";transcript_type "protein_coding";transcript_biotype "protein_coding";gene_id "XLOC_013668";gene_name "SDK2";class_code "=";oId "RPE_Fetal.Tissue_00283858";is.last "FALSE";is.first "FALSE";is.singleExon "FALSE"
chr17	transdecoder	CDS	73414644	73414759	.	-	2	transcript_id "DNTX_00103921";transcript_type "protein_coding";transcript_biotype "protein_coding";gene_id "XLOC_013668";gene_name "SDK2";class_code "=";oId "RPE_Fetal.Tissue_00283858";is.last "FALSE";is.first "FALSE";is.singleExon "FALSE"
chr17	transdecoder	CDS	73415811	73415992	.	-	1	transcript_id "DNTX_00103921";transcript_type "protein_coding";transcript_biotype "protein_coding";gene_id "XLOC_013668";gene_name "SDK2";class_code "=";oId "RPE_Fetal.Tissue_00283858";is.last "FALSE";is.first "FALSE";is.singleExon "FALSE"
chr17	transdecoder	CDS	73419166	73419306	.	-	1	transcript_id "DNTX_00103921";transcript_type "protein_coding";transcript_biotype "protein_coding";gene_id "XLOC_013668";gene_name "SDK2";class_code "=";oId "RPE_Fetal.Tissue_00283858";is.last "FALSE";is.first "FALSE";is.singleExon "FALSE"
chr17	transdecoder	CDS	73422287	73422434	.	-	2	transcript_id "DNTX_00103921";transcript_type "protein_coding";transcript_biotype "protein_coding";gene_id "XLOC_013668";gene_name "SDK2";class_code "=";oId "RPE_Fetal.Tissue_00283858";is.last "FALSE";is.first "FALSE";is.singleExon "FALSE"
chr17	transdecoder	CDS	73423386	73423522	.	-	1	transcript_id "DNTX_00103921";transcript_type "protein_coding";transcript_biotype "protein_coding";gene_id "XLOC_013668";gene_name "SDK2";class_code "=";oId "RPE_Fetal.Tissue_00283858";is.last "FALSE";is.first "FALSE";is.singleExon "FALSE"
chr17	transdecoder	CDS	73423916	73424092	.	-	1	transcript_id "DNTX_00103921";transcript_type "protein_coding";transcript_biotype "protein_coding";gene_id "XLOC_013668";gene_name "SDK2";class_code "=";oId "RPE_Fetal.Tissue_00283858";is.last "FALSE";is.first "FALSE";is.singleExon "FALSE"
chr17	transdecoder	CDS	73430511	73430613	.	-	2	transcript_id "DNTX_00103921";transcript_type "protein_coding";transcript_biotype "protein_coding";gene_id "XLOC_013668";gene_name "SDK2";class_code "=";oId "RPE_Fetal.Tissue_00283858";is.last "FALSE";is.first "FALSE";is.singleExon "FALSE"
chr17	transdecoder	CDS	73431502	73431669	.	-	2	transcript_id "DNTX_00103921";transcript_type "protein_coding";transcript_biotype "protein_coding";gene_id "XLOC_013668";gene_name "SDK2";class_code "=";oId "RPE_Fetal.Tissue_00283858";is.last "FALSE";is.first "FALSE";is.singleExon "FALSE"
chr17	transdecoder	CDS	73433732	73433848	.	-	2	transcript_id "DNTX_00103921";transcript_type "protein_coding";transcript_biotype "protein_coding";gene_id "XLOC_013668";gene_name "SDK2";class_code "=";oId "RPE_Fetal.Tissue_00283858";is.last "FALSE";is.first "FALSE";is.singleExon "FALSE"
chr17	transdecoder	CDS	73435450	73435644	.	-	2	transcript_id "DNTX_00103921";transcript_type "protein_coding";transcript_biotype "protein_coding";gene_id "XLOC_013668";gene_name "SDK2";class_code "=";oId "RPE_Fetal.Tissue_00283858";is.last "FALSE";is.first "FALSE";is.singleExon "FALSE"
chr17	transdecoder	CDS	73437739	73437822	.	-	2	transcript_id "DNTX_00103921";transcript_type "protein_coding";transcript_biotype "protein_coding";gene_id "XLOC_013668";gene_name "SDK2";class_code "=";oId "RPE_Fetal.Tissue_00283858";is.last "FALSE";is.first "FALSE";is.singleExon "FALSE"
chr17	transdecoder	CDS	73437964	73438154	.	-	1	transcript_id "DNTX_00103921";transcript_type "protein_coding";transcript_biotype "protein_coding";gene_id "XLOC_013668";gene_name "SDK2";class_code "=";oId "RPE_Fetal.Tissue_00283858";is.last "FALSE";is.first "FALSE";is.singleExon "FALSE"
chr17	transdecoder	CDS	73440812	73440923	.	-	2	transcript_id "DNTX_00103921";transcript_type "protein_coding";transcript_biotype "protein_coding";gene_id "XLOC_013668";gene_name "SDK2";class_code "=";oId "RPE_Fetal.Tissue_00283858";is.last "FALSE";is.first "FALSE";is.singleExon "FALSE"
chr17	transdecoder	CDS	73447615	73447748	.	-	1	transcript_id "DNTX_00103921";transcript_type "protein_coding";transcript_biotype "protein_coding";gene_id "XLOC_013668";gene_name "SDK2";class_code "=";oId "RPE_Fetal.Tissue_00283858";is.last "FALSE";is.first "FALSE";is.singleExon "FALSE"
chr17	transdecoder	CDS	73455906	73456053	.	-	2	transcript_id "DNTX_00103921";transcript_type "protein_coding";transcript_biotype "protein_coding";gene_id "XLOC_013668";gene_name "SDK2";class_code "=";oId "RPE_Fetal.Tissue_00283858";is.last "FALSE";is.first "FALSE";is.singleExon "FALSE"
chr17	transdecoder	CDS	73472112	73472218	.	-	1	transcript_id "DNTX_00103921";transcript_type "protein_coding";transcript_biotype "protein_coding";gene_id "XLOC_013668";gene_name "SDK2";class_code "=";oId "RPE_Fetal.Tissue_00283858";is.last "FALSE";is.first "FALSE";is.singleExon "FALSE"
chr17	transdecoder	CDS	73507438	73507597	.	-	2	transcript_id "DNTX_00103921";transcript_type "protein_coding";transcript_biotype "protein_coding";gene_id "XLOC_013668";gene_name "SDK2";class_code "=";oId "RPE_Fetal.Tissue_00283858";is.last "FALSE";is.first "FALSE";is.singleExon "FALSE"
chr17	transdecoder	CDS	73644025	73644088	.	-	0	transcript_id "DNTX_00103921";transcript_type "protein_coding";transcript_biotype "protein_coding";gene_id "XLOC_013668";gene_name "SDK2";class_code "=";oId "RPE_Fetal.Tissue_00283858";is.last "FALSE";is.first "FALSE";is.singleExon "FALSE"
chr17	transdecoder	stop_codon	73338587	73338589	.	-	0	transcript_id "DNTX_00103921";transcript_type "protein_coding";transcript_biotype "protein_coding";gene_id "XLOC_013668";gene_name "SDK2";class_code "=";oId "RPE_Fetal.Tissue_00283858";is.last "FALSE";is.first "FALSE";is.singleExon "FALSE"
chr17	transdecoder	three_prime_UTR	73334384	73338586	.	-	.	transcript_id "DNTX_00103921";transcript_type "protein_coding";transcript_biotype "protein_coding";gene_id "XLOC_013668";gene_name "SDK2";class_code "=";oId "RPE_Fetal.Tissue_00283858";is.last "FALSE";is.first "FALSE";is.singleExon "FALSE"
chr17	transdecoder	transcript	73334384	73646256	.	-	.	transcript_id "DNTX_00103922";transcript_type "protein_coding";transcript_biotype "protein_coding";gene_id "XLOC_013668";gene_name "SDK2";class_code "j";oId "Lens_Stem.Cell.Line_00093019";is.last "FALSE";is.first "FALSE";is.singleExon "FALSE"
chr17	transdecoder	exon	73334384	73338940	.	-	.	transcript_id "DNTX_00103922";transcript_type "protein_coding";transcript_biotype "protein_coding";exon_number "44";gene_id "XLOC_013668";gene_name "SDK2";class_code "j";oId "Lens_Stem.Cell.Line_00093019";is.last "TRUE";is.first "FALSE";is.singleExon "FALSE"
chr17	transdecoder	exon	73348599	73348725	.	-	.	transcript_id "DNTX_00103922";transcript_type "protein_coding";transcript_biotype "protein_coding";exon_number "43";gene_id "XLOC_013668";gene_name "SDK2";class_code "j";oId "Lens_Stem.Cell.Line_00093019";is.last "FALSE";is.first "FALSE";is.singleExon "FALSE"
chr17	transdecoder	exon	73350237	73350375	.	-	.	transcript_id "DNTX_00103922";transcript_type "protein_coding";transcript_biotype "protein_coding";exon_number "42";gene_id "XLOC_013668";gene_name "SDK2";class_code "j";oId "Lens_Stem.Cell.Line_00093019";is.last "FALSE";is.first "FALSE";is.singleExon "FALSE"
chr17	transdecoder	exon	73350650	73350790	.	-	.	transcript_id "DNTX_00103922";transcript_type "protein_coding";transcript_biotype "protein_coding";exon_number "41";gene_id "XLOC_013668";gene_name "SDK2";class_code "j";oId "Lens_Stem.Cell.Line_00093019";is.last "FALSE";is.first "FALSE";is.singleExon "FALSE"
chr17	transdecoder	exon	73352473	73352637	.	-	.	transcript_id "DNTX_00103922";transcript_type "protein_coding";transcript_biotype "protein_coding";exon_number "40";gene_id "XLOC_013668";gene_name "SDK2";class_code "j";oId "Lens_Stem.Cell.Line_00093019";is.last "FALSE";is.first "FALSE";is.singleExon "FALSE"
chr17	transdecoder	exon	73358079	73358204	.	-	.	transcript_id "DNTX_00103922";transcript_type "protein_coding";transcript_biotype "protein_coding";exon_number "39";gene_id "XLOC_013668";gene_name "SDK2";class_code "j";oId "Lens_Stem.Cell.Line_00093019";is.last "FALSE";is.first "FALSE";is.singleExon "FALSE"
chr17	transdecoder	exon	73361684	73361845	.	-	.	transcript_id "DNTX_00103922";transcript_type "protein_coding";transcript_biotype "protein_coding";exon_number "38";gene_id "XLOC_013668";gene_name "SDK2";class_code "j";oId "Lens_Stem.Cell.Line_00093019";is.last "FALSE";is.first "FALSE";is.singleExon "FALSE"
chr17	transdecoder	exon	73365258	73365395	.	-	.	transcript_id "DNTX_00103922";transcript_type "protein_coding";transcript_biotype "protein_coding";exon_number "37";gene_id "XLOC_013668";gene_name "SDK2";class_code "j";oId "Lens_Stem.Cell.Line_00093019";is.last "FALSE";is.first "FALSE";is.singleExon "FALSE"
chr17	transdecoder	exon	73368407	73368593	.	-	.	transcript_id "DNTX_00103922";transcript_type "protein_coding";transcript_biotype "protein_coding";exon_number "36";gene_id "XLOC_013668";gene_name "SDK2";class_code "j";oId "Lens_Stem.Cell.Line_00093019";is.last "FALSE";is.first "FALSE";is.singleExon "FALSE"
chr17	transdecoder	exon	73379177	73379292	.	-	.	transcript_id "DNTX_00103922";transcript_type "protein_coding";transcript_biotype "protein_coding";exon_number "35";gene_id "XLOC_013668";gene_name "SDK2";class_code "j";oId "Lens_Stem.Cell.Line_00093019";is.last "FALSE";is.first "FALSE";is.singleExon "FALSE"
chr17	transdecoder	exon	73379448	73379549	.	-	.	transcript_id "DNTX_00103922";transcript_type "protein_coding";transcript_biotype "protein_coding";exon_number "34";gene_id "XLOC_013668";gene_name "SDK2";class_code "j";oId "Lens_Stem.Cell.Line_00093019";is.last "FALSE";is.first "FALSE";is.singleExon "FALSE"
chr17	transdecoder	exon	73383876	73384011	.	-	.	transcript_id "DNTX_00103922";transcript_type "protein_coding";transcript_biotype "protein_coding";exon_number "33";gene_id "XLOC_013668";gene_name "SDK2";class_code "j";oId "Lens_Stem.Cell.Line_00093019";is.last "FALSE";is.first "FALSE";is.singleExon "FALSE"
chr17	transdecoder	exon	73385847	73385917	.	-	.	transcript_id "DNTX_00103922";transcript_type "protein_coding";transcript_biotype "protein_coding";exon_number "32";gene_id "XLOC_013668";gene_name "SDK2";class_code "j";oId "Lens_Stem.Cell.Line_00093019";is.last "FALSE";is.first "FALSE";is.singleExon "FALSE"
chr17	transdecoder	exon	73386445	73386548	.	-	.	transcript_id "DNTX_00103922";transcript_type "protein_coding";transcript_biotype "protein_coding";exon_number "31";gene_id "XLOC_013668";gene_name "SDK2";class_code "j";oId "Lens_Stem.Cell.Line_00093019";is.last "FALSE";is.first "FALSE";is.singleExon "FALSE"
chr17	transdecoder	exon	73387836	73388037	.	-	.	transcript_id "DNTX_00103922";transcript_type "protein_coding";transcript_biotype "protein_coding";exon_number "30";gene_id "XLOC_013668";gene_name "SDK2";class_code "j";oId "Lens_Stem.Cell.Line_00093019";is.last "FALSE";is.first "FALSE";is.singleExon "FALSE"
chr17	transdecoder	exon	73390287	73390481	.	-	.	transcript_id "DNTX_00103922";transcript_type "protein_coding";transcript_biotype "protein_coding";exon_number "29";gene_id "XLOC_013668";gene_name "SDK2";class_code "j";oId "Lens_Stem.Cell.Line_00093019";is.last "FALSE";is.first "FALSE";is.singleExon "FALSE"
chr17	transdecoder	exon	73391440	73391538	.	-	.	transcript_id "DNTX_00103922";transcript_type "protein_coding";transcript_biotype "protein_coding";exon_number "28";gene_id "XLOC_013668";gene_name "SDK2";class_code "j";oId "Lens_Stem.Cell.Line_00093019";is.last "FALSE";is.first "FALSE";is.singleExon "FALSE"
chr17	transdecoder	exon	73393560	73393749	.	-	.	transcript_id "DNTX_00103922";transcript_type "protein_coding";transcript_biotype "protein_coding";exon_number "27";gene_id "XLOC_013668";gene_name "SDK2";class_code "j";oId "Lens_Stem.Cell.Line_00093019";is.last "FALSE";is.first "FALSE";is.singleExon "FALSE"
chr17	transdecoder	exon	73394209	73394324	.	-	.	transcript_id "DNTX_00103922";transcript_type "protein_coding";transcript_biotype "protein_coding";exon_number "26";gene_id "XLOC_013668";gene_name "SDK2";class_code "j";oId "Lens_Stem.Cell.Line_00093019";is.last "FALSE";is.first "FALSE";is.singleExon "FALSE"
chr17	transdecoder	exon	73395155	73395392	.	-	.	transcript_id "DNTX_00103922";transcript_type "protein_coding";transcript_biotype "protein_coding";exon_number "25";gene_id "XLOC_013668";gene_name "SDK2";class_code "j";oId "Lens_Stem.Cell.Line_00093019";is.last "FALSE";is.first "FALSE";is.singleExon "FALSE"
chr17	transdecoder	exon	73398035	73398185	.	-	.	transcript_id "DNTX_00103922";transcript_type "protein_coding";transcript_biotype "protein_coding";exon_number "24";gene_id "XLOC_013668";gene_name "SDK2";class_code "j";oId "Lens_Stem.Cell.Line_00093019";is.last "FALSE";is.first "FALSE";is.singleExon "FALSE"
chr17	transdecoder	exon	73398320	73398429	.	-	.	transcript_id "DNTX_00103922";transcript_type "protein_coding";transcript_biotype "protein_coding";exon_number "23";gene_id "XLOC_013668";gene_name "SDK2";class_code "j";oId "Lens_Stem.Cell.Line_00093019";is.last "FALSE";is.first "FALSE";is.singleExon "FALSE"
chr17	transdecoder	exon	73399168	73399289	.	-	.	transcript_id "DNTX_00103922";transcript_type "protein_coding";transcript_biotype "protein_coding";exon_number "22";gene_id "XLOC_013668";gene_name "SDK2";class_code "j";oId "Lens_Stem.Cell.Line_00093019";is.last "FALSE";is.first "FALSE";is.singleExon "FALSE"
chr17	transdecoder	exon	73401020	73401211	.	-	.	transcript_id "DNTX_00103922";transcript_type "protein_coding";transcript_biotype "protein_coding";exon_number "21";gene_id "XLOC_013668";gene_name "SDK2";class_code "j";oId "Lens_Stem.Cell.Line_00093019";is.last "FALSE";is.first "FALSE";is.singleExon "FALSE"
chr17	transdecoder	exon	73401654	73401752	.	-	.	transcript_id "DNTX_00103922";transcript_type "protein_coding";transcript_biotype "protein_coding";exon_number "20";gene_id "XLOC_013668";gene_name "SDK2";class_code "j";oId "Lens_Stem.Cell.Line_00093019";is.last "FALSE";is.first "FALSE";is.singleExon "FALSE"
chr17	transdecoder	exon	73401946	73402141	.	-	.	transcript_id "DNTX_00103922";transcript_type "protein_coding";transcript_biotype "protein_coding";exon_number "19";gene_id "XLOC_013668";gene_name "SDK2";class_code "j";oId "Lens_Stem.Cell.Line_00093019";is.last "FALSE";is.first "FALSE";is.singleExon "FALSE"
chr17	transdecoder	exon	73414644	73414759	.	-	.	transcript_id "DNTX_00103922";transcript_type "protein_coding";transcript_biotype "protein_coding";exon_number "18";gene_id "XLOC_013668";gene_name "SDK2";class_code "j";oId "Lens_Stem.Cell.Line_00093019";is.last "FALSE";is.first "FALSE";is.singleExon "FALSE"
chr17	transdecoder	exon	73415811	73415992	.	-	.	transcript_id "DNTX_00103922";transcript_type "protein_coding";transcript_biotype "protein_coding";exon_number "17";gene_id "XLOC_013668";gene_name "SDK2";class_code "j";oId "Lens_Stem.Cell.Line_00093019";is.last "FALSE";is.first "FALSE";is.singleExon "FALSE"
chr17	transdecoder	exon	73419166	73419306	.	-	.	transcript_id "DNTX_00103922";transcript_type "protein_coding";transcript_biotype "protein_coding";exon_number "16";gene_id "XLOC_013668";gene_name "SDK2";class_code "j";oId "Lens_Stem.Cell.Line_00093019";is.last "FALSE";is.first "FALSE";is.singleExon "FALSE"
chr17	transdecoder	exon	73422287	73422434	.	-	.	transcript_id "DNTX_00103922";transcript_type "protein_coding";transcript_biotype "protein_coding";exon_number "15";gene_id "XLOC_013668";gene_name "SDK2";class_code "j";oId "Lens_Stem.Cell.Line_00093019";is.last "FALSE";is.first "FALSE";is.singleExon "FALSE"
chr17	transdecoder	exon	73423386	73423522	.	-	.	transcript_id "DNTX_00103922";transcript_type "protein_coding";transcript_biotype "protein_coding";exon_number "14";gene_id "XLOC_013668";gene_name "SDK2";class_code "j";oId "Lens_Stem.Cell.Line_00093019";is.last "FALSE";is.first "FALSE";is.singleExon "FALSE"
chr17	transdecoder	exon	73423916	73424092	.	-	.	transcript_id "DNTX_00103922";transcript_type "protein_coding";transcript_biotype "protein_coding";exon_number "13";gene_id "XLOC_013668";gene_name "SDK2";class_code "j";oId "Lens_Stem.Cell.Line_00093019";is.last "FALSE";is.first "FALSE";is.singleExon "FALSE"
chr17	transdecoder	exon	73430511	73430613	.	-	.	transcript_id "DNTX_00103922";transcript_type "protein_coding";transcript_biotype "protein_coding";exon_number "12";gene_id "XLOC_013668";gene_name "SDK2";class_code "j";oId "Lens_Stem.Cell.Line_00093019";is.last "FALSE";is.first "FALSE";is.singleExon "FALSE"
chr17	transdecoder	exon	73431502	73431669	.	-	.	transcript_id "DNTX_00103922";transcript_type "protein_coding";transcript_biotype "protein_coding";exon_number "11";gene_id "XLOC_013668";gene_name "SDK2";class_code "j";oId "Lens_Stem.Cell.Line_00093019";is.last "FALSE";is.first "FALSE";is.singleExon "FALSE"
chr17	transdecoder	exon	73433732	73433848	.	-	.	transcript_id "DNTX_00103922";transcript_type "protein_coding";transcript_biotype "protein_coding";exon_number "10";gene_id "XLOC_013668";gene_name "SDK2";class_code "j";oId "Lens_Stem.Cell.Line_00093019";is.last "FALSE";is.first "FALSE";is.singleExon "FALSE"
chr17	transdecoder	exon	73435450	73435644	.	-	.	transcript_id "DNTX_00103922";transcript_type "protein_coding";transcript_biotype "protein_coding";exon_number "9";gene_id "XLOC_013668";gene_name "SDK2";class_code "j";oId "Lens_Stem.Cell.Line_00093019";is.last "FALSE";is.first "FALSE";is.singleExon "FALSE"
chr17	transdecoder	exon	73437739	73437822	.	-	.	transcript_id "DNTX_00103922";transcript_type "protein_coding";transcript_biotype "protein_coding";exon_number "8";gene_id "XLOC_013668";gene_name "SDK2";class_code "j";oId "Lens_Stem.Cell.Line_00093019";is.last "FALSE";is.first "FALSE";is.singleExon "FALSE"
chr17	transdecoder	exon	73437964	73438154	.	-	.	transcript_id "DNTX_00103922";transcript_type "protein_coding";transcript_biotype "protein_coding";exon_number "7";gene_id "XLOC_013668";gene_name "SDK2";class_code "j";oId "Lens_Stem.Cell.Line_00093019";is.last "FALSE";is.first "FALSE";is.singleExon "FALSE"
chr17	transdecoder	exon	73440812	73440923	.	-	.	transcript_id "DNTX_00103922";transcript_type "protein_coding";transcript_biotype "protein_coding";exon_number "6";gene_id "XLOC_013668";gene_name "SDK2";class_code "j";oId "Lens_Stem.Cell.Line_00093019";is.last "FALSE";is.first "FALSE";is.singleExon "FALSE"
chr17	transdecoder	exon	73447615	73447748	.	-	.	transcript_id "DNTX_00103922";transcript_type "protein_coding";transcript_biotype "protein_coding";exon_number "5";gene_id "XLOC_013668";gene_name "SDK2";class_code "j";oId "Lens_Stem.Cell.Line_00093019";is.last "FALSE";is.first "FALSE";is.singleExon "FALSE"
chr17	transdecoder	exon	73455906	73456053	.	-	.	transcript_id "DNTX_00103922";transcript_type "protein_coding";transcript_biotype "protein_coding";exon_number "4";gene_id "XLOC_013668";gene_name "SDK2";class_code "j";oId "Lens_Stem.Cell.Line_00093019";is.last "FALSE";is.first "FALSE";is.singleExon "FALSE"
chr17	transdecoder	exon	73472112	73472218	.	-	.	transcript_id "DNTX_00103922";transcript_type "protein_coding";transcript_biotype "protein_coding";exon_number "3";gene_id "XLOC_013668";gene_name "SDK2";class_code "j";oId "Lens_Stem.Cell.Line_00093019";is.last "FALSE";is.first "FALSE";is.singleExon "FALSE"
chr17	transdecoder	exon	73507438	73507597	.	-	.	transcript_id "DNTX_00103922";transcript_type "protein_coding";transcript_biotype "protein_coding";exon_number "2";gene_id "XLOC_013668";gene_name "SDK2";class_code "j";oId "Lens_Stem.Cell.Line_00093019";is.last "FALSE";is.first "FALSE";is.singleExon "FALSE"
chr17	transdecoder	exon	73644025	73646256	.	-	.	transcript_id "DNTX_00103922";transcript_type "protein_coding";transcript_biotype "protein_coding";exon_number "1";gene_id "XLOC_013668";gene_name "SDK2";class_code "j";oId "Lens_Stem.Cell.Line_00093019";is.last "FALSE";novel_exon_id "nvl_exon92816";novel_exon_type "A3SS";is.first "TRUE";is.singleExon "FALSE"
chr17	transdecoder	five_prime_UTR	73644089	73646256	.	-	.	transcript_id "DNTX_00103922";transcript_type "protein_coding";transcript_biotype "protein_coding";gene_id "XLOC_013668";gene_name "SDK2";class_code "j";oId "Lens_Stem.Cell.Line_00093019";is.last "FALSE";is.first "FALSE";is.singleExon "FALSE"
chr17	transdecoder	start_codon	73644086	73644088	.	-	0	transcript_id "DNTX_00103922";transcript_type "protein_coding";transcript_biotype "protein_coding";gene_id "XLOC_013668";gene_name "SDK2";class_code "j";oId "Lens_Stem.Cell.Line_00093019";is.last "FALSE";is.first "FALSE";is.singleExon "FALSE"
chr17	transdecoder	CDS	73338590	73338940	.	-	0	transcript_id "DNTX_00103922";transcript_type "protein_coding";transcript_biotype "protein_coding";gene_id "XLOC_013668";gene_name "SDK2";class_code "j";oId "Lens_Stem.Cell.Line_00093019";is.last "FALSE";is.first "FALSE";is.singleExon "FALSE"
chr17	transdecoder	CDS	73348599	73348725	.	-	1	transcript_id "DNTX_00103922";transcript_type "protein_coding";transcript_biotype "protein_coding";gene_id "XLOC_013668";gene_name "SDK2";class_code "j";oId "Lens_Stem.Cell.Line_00093019";is.last "FALSE";is.first "FALSE";is.singleExon "FALSE"
chr17	transdecoder	CDS	73350237	73350375	.	-	2	transcript_id "DNTX_00103922";transcript_type "protein_coding";transcript_biotype "protein_coding";gene_id "XLOC_013668";gene_name "SDK2";class_code "j";oId "Lens_Stem.Cell.Line_00093019";is.last "FALSE";is.first "FALSE";is.singleExon "FALSE"
chr17	transdecoder	CDS	73350650	73350790	.	-	2	transcript_id "DNTX_00103922";transcript_type "protein_coding";transcript_biotype "protein_coding";gene_id "XLOC_013668";gene_name "SDK2";class_code "j";oId "Lens_Stem.Cell.Line_00093019";is.last "FALSE";is.first "FALSE";is.singleExon "FALSE"
chr17	transdecoder	CDS	73352473	73352637	.	-	2	transcript_id "DNTX_00103922";transcript_type "protein_coding";transcript_biotype "protein_coding";gene_id "XLOC_013668";gene_name "SDK2";class_code "j";oId "Lens_Stem.Cell.Line_00093019";is.last "FALSE";is.first "FALSE";is.singleExon "FALSE"
chr17	transdecoder	CDS	73358079	73358204	.	-	2	transcript_id "DNTX_00103922";transcript_type "protein_coding";transcript_biotype "protein_coding";gene_id "XLOC_013668";gene_name "SDK2";class_code "j";oId "Lens_Stem.Cell.Line_00093019";is.last "FALSE";is.first "FALSE";is.singleExon "FALSE"
chr17	transdecoder	CDS	73361684	73361845	.	-	2	transcript_id "DNTX_00103922";transcript_type "protein_coding";transcript_biotype "protein_coding";gene_id "XLOC_013668";gene_name "SDK2";class_code "j";oId "Lens_Stem.Cell.Line_00093019";is.last "FALSE";is.first "FALSE";is.singleExon "FALSE"
chr17	transdecoder	CDS	73365258	73365395	.	-	2	transcript_id "DNTX_00103922";transcript_type "protein_coding";transcript_biotype "protein_coding";gene_id "XLOC_013668";gene_name "SDK2";class_code "j";oId "Lens_Stem.Cell.Line_00093019";is.last "FALSE";is.first "FALSE";is.singleExon "FALSE"
chr17	transdecoder	CDS	73368407	73368593	.	-	0	transcript_id "DNTX_00103922";transcript_type "protein_coding";transcript_biotype "protein_coding";gene_id "XLOC_013668";gene_name "SDK2";class_code "j";oId "Lens_Stem.Cell.Line_00093019";is.last "FALSE";is.first "FALSE";is.singleExon "FALSE"
chr17	transdecoder	CDS	73379177	73379292	.	-	2	transcript_id "DNTX_00103922";transcript_type "protein_coding";transcript_biotype "protein_coding";gene_id "XLOC_013668";gene_name "SDK2";class_code "j";oId "Lens_Stem.Cell.Line_00093019";is.last "FALSE";is.first "FALSE";is.singleExon "FALSE"
chr17	transdecoder	CDS	73379448	73379549	.	-	2	transcript_id "DNTX_00103922";transcript_type "protein_coding";transcript_biotype "protein_coding";gene_id "XLOC_013668";gene_name "SDK2";class_code "j";oId "Lens_Stem.Cell.Line_00093019";is.last "FALSE";is.first "FALSE";is.singleExon "FALSE"
chr17	transdecoder	CDS	73383876	73384011	.	-	0	transcript_id "DNTX_00103922";transcript_type "protein_coding";transcript_biotype "protein_coding";gene_id "XLOC_013668";gene_name "SDK2";class_code "j";oId "Lens_Stem.Cell.Line_00093019";is.last "FALSE";is.first "FALSE";is.singleExon "FALSE"
chr17	transdecoder	CDS	73385847	73385917	.	-	2	transcript_id "DNTX_00103922";transcript_type "protein_coding";transcript_biotype "protein_coding";gene_id "XLOC_013668";gene_name "SDK2";class_code "j";oId "Lens_Stem.Cell.Line_00093019";is.last "FALSE";is.first "FALSE";is.singleExon "FALSE"
chr17	transdecoder	CDS	73386445	73386548	.	-	1	transcript_id "DNTX_00103922";transcript_type "protein_coding";transcript_biotype "protein_coding";gene_id "XLOC_013668";gene_name "SDK2";class_code "j";oId "Lens_Stem.Cell.Line_00093019";is.last "FALSE";is.first "FALSE";is.singleExon "FALSE"
chr17	transdecoder	CDS	73387836	73388037	.	-	2	transcript_id "DNTX_00103922";transcript_type "protein_coding";transcript_biotype "protein_coding";gene_id "XLOC_013668";gene_name "SDK2";class_code "j";oId "Lens_Stem.Cell.Line_00093019";is.last "FALSE";is.first "FALSE";is.singleExon "FALSE"
chr17	transdecoder	CDS	73390287	73390481	.	-	2	transcript_id "DNTX_00103922";transcript_type "protein_coding";transcript_biotype "protein_coding";gene_id "XLOC_013668";gene_name "SDK2";class_code "j";oId "Lens_Stem.Cell.Line_00093019";is.last "FALSE";is.first "FALSE";is.singleExon "FALSE"
chr17	transdecoder	CDS	73391440	73391538	.	-	2	transcript_id "DNTX_00103922";transcript_type "protein_coding";transcript_biotype "protein_coding";gene_id "XLOC_013668";gene_name "SDK2";class_code "j";oId "Lens_Stem.Cell.Line_00093019";is.last "FALSE";is.first "FALSE";is.singleExon "FALSE"
chr17	transdecoder	CDS	73393560	73393749	.	-	0	transcript_id "DNTX_00103922";transcript_type "protein_coding";transcript_biotype "protein_coding";gene_id "XLOC_013668";gene_name "SDK2";class_code "j";oId "Lens_Stem.Cell.Line_00093019";is.last "FALSE";is.first "FALSE";is.singleExon "FALSE"
chr17	transdecoder	CDS	73394209	73394324	.	-	2	transcript_id "DNTX_00103922";transcript_type "protein_coding";transcript_biotype "protein_coding";gene_id "XLOC_013668";gene_name "SDK2";class_code "j";oId "Lens_Stem.Cell.Line_00093019";is.last "FALSE";is.first "FALSE";is.singleExon "FALSE"
chr17	transdecoder	CDS	73395155	73395392	.	-	0	transcript_id "DNTX_00103922";transcript_type "protein_coding";transcript_biotype "protein_coding";gene_id "XLOC_013668";gene_name "SDK2";class_code "j";oId "Lens_Stem.Cell.Line_00093019";is.last "FALSE";is.first "FALSE";is.singleExon "FALSE"
chr17	transdecoder	CDS	73398035	73398185	.	-	1	transcript_id "DNTX_00103922";transcript_type "protein_coding";transcript_biotype "protein_coding";gene_id "XLOC_013668";gene_name "SDK2";class_code "j";oId "Lens_Stem.Cell.Line_00093019";is.last "FALSE";is.first "FALSE";is.singleExon "FALSE"
chr17	transdecoder	CDS	73398320	73398429	.	-	0	transcript_id "DNTX_00103922";transcript_type "protein_coding";transcript_biotype "protein_coding";gene_id "XLOC_013668";gene_name "SDK2";class_code "j";oId "Lens_Stem.Cell.Line_00093019";is.last "FALSE";is.first "FALSE";is.singleExon "FALSE"
chr17	transdecoder	CDS	73399168	73399289	.	-	2	transcript_id "DNTX_00103922";transcript_type "protein_coding";transcript_biotype "protein_coding";gene_id "XLOC_013668";gene_name "SDK2";class_code "j";oId "Lens_Stem.Cell.Line_00093019";is.last "FALSE";is.first "FALSE";is.singleExon "FALSE"
chr17	transdecoder	CDS	73401020	73401211	.	-	2	transcript_id "DNTX_00103922";transcript_type "protein_coding";transcript_biotype "protein_coding";gene_id "XLOC_013668";gene_name "SDK2";class_code "j";oId "Lens_Stem.Cell.Line_00093019";is.last "FALSE";is.first "FALSE";is.singleExon "FALSE"
chr17	transdecoder	CDS	73401654	73401752	.	-	2	transcript_id "DNTX_00103922";transcript_type "protein_coding";transcript_biotype "protein_coding";gene_id "XLOC_013668";gene_name "SDK2";class_code "j";oId "Lens_Stem.Cell.Line_00093019";is.last "FALSE";is.first "FALSE";is.singleExon "FALSE"
chr17	transdecoder	CDS	73401946	73402141	.	-	0	transcript_id "DNTX_00103922";transcript_type "protein_coding";transcript_biotype "protein_coding";gene_id "XLOC_013668";gene_name "SDK2";class_code "j";oId "Lens_Stem.Cell.Line_00093019";is.last "FALSE";is.first "FALSE";is.singleExon "FALSE"
chr17	transdecoder	CDS	73414644	73414759	.	-	2	transcript_id "DNTX_00103922";transcript_type "protein_coding";transcript_biotype "protein_coding";gene_id "XLOC_013668";gene_name "SDK2";class_code "j";oId "Lens_Stem.Cell.Line_00093019";is.last "FALSE";is.first "FALSE";is.singleExon "FALSE"
chr17	transdecoder	CDS	73415811	73415992	.	-	1	transcript_id "DNTX_00103922";transcript_type "protein_coding";transcript_biotype "protein_coding";gene_id "XLOC_013668";gene_name "SDK2";class_code "j";oId "Lens_Stem.Cell.Line_00093019";is.last "FALSE";is.first "FALSE";is.singleExon "FALSE"
chr17	transdecoder	CDS	73419166	73419306	.	-	1	transcript_id "DNTX_00103922";transcript_type "protein_coding";transcript_biotype "protein_coding";gene_id "XLOC_013668";gene_name "SDK2";class_code "j";oId "Lens_Stem.Cell.Line_00093019";is.last "FALSE";is.first "FALSE";is.singleExon "FALSE"
chr17	transdecoder	CDS	73422287	73422434	.	-	2	transcript_id "DNTX_00103922";transcript_type "protein_coding";transcript_biotype "protein_coding";gene_id "XLOC_013668";gene_name "SDK2";class_code "j";oId "Lens_Stem.Cell.Line_00093019";is.last "FALSE";is.first "FALSE";is.singleExon "FALSE"
chr17	transdecoder	CDS	73423386	73423522	.	-	1	transcript_id "DNTX_00103922";transcript_type "protein_coding";transcript_biotype "protein_coding";gene_id "XLOC_013668";gene_name "SDK2";class_code "j";oId "Lens_Stem.Cell.Line_00093019";is.last "FALSE";is.first "FALSE";is.singleExon "FALSE"
chr17	transdecoder	CDS	73423916	73424092	.	-	1	transcript_id "DNTX_00103922";transcript_type "protein_coding";transcript_biotype "protein_coding";gene_id "XLOC_013668";gene_name "SDK2";class_code "j";oId "Lens_Stem.Cell.Line_00093019";is.last "FALSE";is.first "FALSE";is.singleExon "FALSE"
chr17	transdecoder	CDS	73430511	73430613	.	-	2	transcript_id "DNTX_00103922";transcript_type "protein_coding";transcript_biotype "protein_coding";gene_id "XLOC_013668";gene_name "SDK2";class_code "j";oId "Lens_Stem.Cell.Line_00093019";is.last "FALSE";is.first "FALSE";is.singleExon "FALSE"
chr17	transdecoder	CDS	73431502	73431669	.	-	2	transcript_id "DNTX_00103922";transcript_type "protein_coding";transcript_biotype "protein_coding";gene_id "XLOC_013668";gene_name "SDK2";class_code "j";oId "Lens_Stem.Cell.Line_00093019";is.last "FALSE";is.first "FALSE";is.singleExon "FALSE"
chr17	transdecoder	CDS	73433732	73433848	.	-	2	transcript_id "DNTX_00103922";transcript_type "protein_coding";transcript_biotype "protein_coding";gene_id "XLOC_013668";gene_name "SDK2";class_code "j";oId "Lens_Stem.Cell.Line_00093019";is.last "FALSE";is.first "FALSE";is.singleExon "FALSE"
chr17	transdecoder	CDS	73435450	73435644	.	-	2	transcript_id "DNTX_00103922";transcript_type "protein_coding";transcript_biotype "protein_coding";gene_id "XLOC_013668";gene_name "SDK2";class_code "j";oId "Lens_Stem.Cell.Line_00093019";is.last "FALSE";is.first "FALSE";is.singleExon "FALSE"
chr17	transdecoder	CDS	73437739	73437822	.	-	2	transcript_id "DNTX_00103922";transcript_type "protein_coding";transcript_biotype "protein_coding";gene_id "XLOC_013668";gene_name "SDK2";class_code "j";oId "Lens_Stem.Cell.Line_00093019";is.last "FALSE";is.first "FALSE";is.singleExon "FALSE"
chr17	transdecoder	CDS	73437964	73438154	.	-	1	transcript_id "DNTX_00103922";transcript_type "protein_coding";transcript_biotype "protein_coding";gene_id "XLOC_013668";gene_name "SDK2";class_code "j";oId "Lens_Stem.Cell.Line_00093019";is.last "FALSE";is.first "FALSE";is.singleExon "FALSE"
chr17	transdecoder	CDS	73440812	73440923	.	-	2	transcript_id "DNTX_00103922";transcript_type "protein_coding";transcript_biotype "protein_coding";gene_id "XLOC_013668";gene_name "SDK2";class_code "j";oId "Lens_Stem.Cell.Line_00093019";is.last "FALSE";is.first "FALSE";is.singleExon "FALSE"
chr17	transdecoder	CDS	73447615	73447748	.	-	1	transcript_id "DNTX_00103922";transcript_type "protein_coding";transcript_biotype "protein_coding";gene_id "XLOC_013668";gene_name "SDK2";class_code "j";oId "Lens_Stem.Cell.Line_00093019";is.last "FALSE";is.first "FALSE";is.singleExon "FALSE"
chr17	transdecoder	CDS	73455906	73456053	.	-	2	transcript_id "DNTX_00103922";transcript_type "protein_coding";transcript_biotype "protein_coding";gene_id "XLOC_013668";gene_name "SDK2";class_code "j";oId "Lens_Stem.Cell.Line_00093019";is.last "FALSE";is.first "FALSE";is.singleExon "FALSE"
chr17	transdecoder	CDS	73472112	73472218	.	-	1	transcript_id "DNTX_00103922";transcript_type "protein_coding";transcript_biotype "protein_coding";gene_id "XLOC_013668";gene_name "SDK2";class_code "j";oId "Lens_Stem.Cell.Line_00093019";is.last "FALSE";is.first "FALSE";is.singleExon "FALSE"
chr17	transdecoder	CDS	73507438	73507597	.	-	2	transcript_id "DNTX_00103922";transcript_type "protein_coding";transcript_biotype "protein_coding";gene_id "XLOC_013668";gene_name "SDK2";class_code "j";oId "Lens_Stem.Cell.Line_00093019";is.last "FALSE";is.first "FALSE";is.singleExon "FALSE"
chr17	transdecoder	CDS	73644025	73644088	.	-	0	transcript_id "DNTX_00103922";transcript_type "protein_coding";transcript_biotype "protein_coding";gene_id "XLOC_013668";gene_name "SDK2";class_code "j";oId "Lens_Stem.Cell.Line_00093019";is.last "FALSE";is.first "FALSE";is.singleExon "FALSE"
chr17	transdecoder	stop_codon	73338587	73338589	.	-	0	transcript_id "DNTX_00103922";transcript_type "protein_coding";transcript_biotype "protein_coding";gene_id "XLOC_013668";gene_name "SDK2";class_code "j";oId "Lens_Stem.Cell.Line_00093019";is.last "FALSE";is.first "FALSE";is.singleExon "FALSE"
chr17	transdecoder	three_prime_UTR	73334384	73338586	.	-	.	transcript_id "DNTX_00103922";transcript_type "protein_coding";transcript_biotype "protein_coding";gene_id "XLOC_013668";gene_name "SDK2";class_code "j";oId "Lens_Stem.Cell.Line_00093019";is.last "FALSE";is.first "FALSE";is.singleExon "FALSE"
chr17	StringTie	transcript	73644087	73646099	.	+	.	transcript_id "DNTX_00104360";transcript_type "noncoding";transcript_biotype "noncoding";gene_id "XLOC_012793";gene_name "SDK2";class_code "x";oId "ESC_Stem.Cell.Line_00168427";is.last "FALSE";is.first "FALSE";is.singleExon "FALSE"
chr17	StringTie	exon	73644087	73644638	.	+	.	transcript_id "DNTX_00104360";transcript_type "noncoding";transcript_biotype "noncoding";exon_number "1";gene_id "XLOC_012793";gene_name "SDK2";class_code "x";oId "ESC_Stem.Cell.Line_00168427";is.last "FALSE";novel_exon_id "nvl_exon92817";novel_exon_type "novel_TSS";is.first "TRUE";is.singleExon "FALSE"
chr17	StringTie	exon	73645685	73646099	.	+	.	transcript_id "DNTX_00104360";transcript_type "noncoding";transcript_biotype "noncoding";exon_number "2";gene_id "XLOC_012793";gene_name "SDK2";class_code "x";oId "ESC_Stem.Cell.Line_00168427";is.last "TRUE";novel_exon_id "nvl_exon92818";novel_exon_type "novel_TES";is.first "FALSE";is.singleExon "FALSE"
chr17	transdecoder	gene	73955306	73962309	.	+	.	gene_id "XLOC_012794";gene_name "DNTX_00110598";is.last "FALSE";is.first "FALSE";is.singleExon "FALSE"
chr17	transdecoder	transcript	73955306	73962309	.	+	.	transcript_id "DNTX_00110598";transcript_type "protein_coding";transcript_biotype "protein_coding";gene_id "XLOC_012794";gene_name "DNTX_00110598";class_code "u";oId "Skin-SunExposedLowerleg_00160146";is.last "FALSE";is.first "FALSE";is.singleExon "FALSE"
chr17	transdecoder	exon	73955306	73955580	.	+	.	transcript_id "DNTX_00110598";transcript_type "protein_coding";transcript_biotype "protein_coding";exon_number "1";gene_id "XLOC_012794";gene_name "DNTX_00110598";class_code "u";oId "Skin-SunExposedLowerleg_00160146";is.last "FALSE";is.first "TRUE";is.singleExon "FALSE"
chr17	transdecoder	exon	73958432	73962309	.	+	.	transcript_id "DNTX_00110598";transcript_type "protein_coding";transcript_biotype "protein_coding";exon_number "2";gene_id "XLOC_012794";gene_name "DNTX_00110598";class_code "u";oId "Skin-SunExposedLowerleg_00160146";is.last "TRUE";is.first "FALSE";is.singleExon "FALSE"
chr17	transdecoder	five_prime_UTR	73955306	73955580	.	+	.	transcript_id "DNTX_00110598";transcript_type "protein_coding";transcript_biotype "protein_coding";gene_id "XLOC_012794";gene_name "DNTX_00110598";class_code "u";oId "Skin-SunExposedLowerleg_00160146";is.last "FALSE";is.first "TRUE";is.singleExon "FALSE"
chr17	transdecoder	five_prime_UTR	73958432	73960510	.	+	.	transcript_id "DNTX_00110598";transcript_type "protein_coding";transcript_biotype "protein_coding";gene_id "XLOC_012794";gene_name "DNTX_00110598";class_code "u";oId "Skin-SunExposedLowerleg_00160146";is.last "FALSE";is.first "FALSE";is.singleExon "FALSE"
chr17	transdecoder	start_codon	73960511	73960513	.	+	0	transcript_id "DNTX_00110598";transcript_type "protein_coding";transcript_biotype "protein_coding";gene_id "XLOC_012794";gene_name "DNTX_00110598";class_code "u";oId "Skin-SunExposedLowerleg_00160146";is.last "FALSE";is.first "FALSE";is.singleExon "FALSE"
chr17	transdecoder	CDS	73960511	73960930	.	+	0	transcript_id "DNTX_00110598";transcript_type "protein_coding";transcript_biotype "protein_coding";gene_id "XLOC_012794";gene_name "DNTX_00110598";class_code "u";oId "Skin-SunExposedLowerleg_00160146";is.last "FALSE";is.first "FALSE";is.singleExon "FALSE"
chr17	transdecoder	stop_codon	73960931	73960933	.	+	0	transcript_id "DNTX_00110598";transcript_type "protein_coding";transcript_biotype "protein_coding";gene_id "XLOC_012794";gene_name "DNTX_00110598";class_code "u";oId "Skin-SunExposedLowerleg_00160146";is.last "FALSE";is.first "FALSE";is.singleExon "FALSE"
chr17	transdecoder	three_prime_UTR	73960934	73962309	.	+	.	transcript_id "DNTX_00110598";transcript_type "protein_coding";transcript_biotype "protein_coding";gene_id "XLOC_012794";gene_name "DNTX_00110598";class_code "u";oId "Skin-SunExposedLowerleg_00160146";is.last "FALSE";is.first "FALSE";is.singleExon "FALSE"
chr17	StringTie	gene	74188128	74213406	.	-	.	gene_id "XLOC_013669";gene_name "CTD-2514K5.2";is.last "FALSE";is.first "FALSE";is.singleExon "FALSE"
chr17	StringTie	transcript	74188128	74213397	.	-	.	transcript_id "DNTX_00106682";transcript_type "noncoding";transcript_biotype "noncoding";gene_id "XLOC_013669";gene_name "CTD-2514K5.2";class_code "j";oId "Brain-Amygdala_00174440";is.last "FALSE";is.first "FALSE";is.singleExon "FALSE"
chr17	StringTie	exon	74188128	74188626	.	-	.	transcript_id "DNTX_00106682";transcript_type "noncoding";transcript_biotype "noncoding";exon_number "2";gene_id "XLOC_013669";gene_name "CTD-2514K5.2";class_code "j";oId "Brain-Amygdala_00174440";is.last "TRUE";novel_exon_id "nvl_exon92819";novel_exon_type "novel_TES";is.first "FALSE";is.singleExon "FALSE"
chr17	StringTie	exon	74212524	74213397	.	-	.	transcript_id "DNTX_00106682";transcript_type "noncoding";transcript_biotype "noncoding";exon_number "1";gene_id "XLOC_013669";gene_name "CTD-2514K5.2";class_code "j";oId "Brain-Amygdala_00174440";is.last "FALSE";novel_exon_id "nvl_exon92820";novel_exon_type "A3SS";is.first "TRUE";is.singleExon "FALSE"
chr17	StringTie	transcript	74188145	74213406	.	-	.	transcript_id "DNTX_00106683";transcript_type "noncoding";transcript_biotype "noncoding";gene_id "XLOC_013669";gene_name "CTD-2514K5.2";class_code "j";oId "Brain-Hypothalamus_00176367";is.last "FALSE";is.first "FALSE";is.singleExon "FALSE"
chr17	StringTie	exon	74188145	74188626	.	-	.	transcript_id "DNTX_00106683";transcript_type "noncoding";transcript_biotype "noncoding";exon_number "2";gene_id "XLOC_013669";gene_name "CTD-2514K5.2";class_code "j";oId "Brain-Hypothalamus_00176367";is.last "TRUE";novel_exon_id "nvl_exon92821";novel_exon_type "novel_TES";is.first "FALSE";is.singleExon "FALSE"
chr17	StringTie	exon	74213213	74213406	.	-	.	transcript_id "DNTX_00106683";transcript_type "noncoding";transcript_biotype "noncoding";exon_number "1";gene_id "XLOC_013669";gene_name "CTD-2514K5.2";class_code "j";oId "Brain-Hypothalamus_00176367";is.last "FALSE";novel_exon_id "nvl_exon92822";novel_exon_type "A3SS";is.first "TRUE";is.singleExon "FALSE"
chr17	StringTie	transcript	74209980	74213321	.	-	.	transcript_id "DNTX_00106684";transcript_type "noncoding";transcript_biotype "noncoding";gene_id "XLOC_013669";gene_name "CTD-2514K5.2";class_code "=";oId "Brain-Amygdala_00171568";is.last "FALSE";is.first "FALSE";is.singleExon "FALSE"
chr17	StringTie	exon	74209980	74211682	.	-	.	transcript_id "DNTX_00106684";transcript_type "noncoding";transcript_biotype "noncoding";exon_number "2";gene_id "XLOC_013669";gene_name "CTD-2514K5.2";class_code "=";oId "Brain-Amygdala_00171568";is.last "TRUE";is.first "FALSE";is.singleExon "FALSE"
chr17	StringTie	exon	74212524	74213321	.	-	.	transcript_id "DNTX_00106684";transcript_type "noncoding";transcript_biotype "noncoding";exon_number "1";gene_id "XLOC_013669";gene_name "CTD-2514K5.2";class_code "=";oId "Brain-Amygdala_00171568";is.last "FALSE";is.first "TRUE";is.singleExon "FALSE"
chr17	transdecoder	gene	74193573	74257730	.	+	.	gene_id "XLOC_012795";gene_name "RPL38";is.last "FALSE";is.first "FALSE";is.singleExon "FALSE"
chr17	transdecoder	transcript	74193573	74209880	.	+	.	transcript_id "DNTX_00116399";transcript_type "protein_coding";transcript_biotype "protein_coding";gene_id "XLOC_012795";gene_name "RPL38";class_code "k";oId "Retina_Fetal.Tissue_00488373";is.last "FALSE";is.first "FALSE";is.singleExon "FALSE"
chr17	transdecoder	exon	74193573	74193819	.	+	.	transcript_id "DNTX_00116399";transcript_type "protein_coding";transcript_biotype "protein_coding";exon_number "1";gene_id "XLOC_012795";gene_name "RPL38";class_code "k";oId "Retina_Fetal.Tissue_00488373";is.last "FALSE";novel_exon_id "nvl_exon92823";novel_exon_type "novel_TSS";is.first "TRUE";is.singleExon "FALSE"
chr17	transdecoder	exon	74202388	74202480	.	+	.	transcript_id "DNTX_00116399";transcript_type "protein_coding";transcript_biotype "protein_coding";exon_number "2";gene_id "XLOC_012795";gene_name "RPL38";class_code "k";oId "Retina_Fetal.Tissue_00488373";is.last "FALSE";novel_exon_id "nvl_exon92824";novel_exon_type "novel_exon";is.first "FALSE";is.singleExon "FALSE"
chr17	transdecoder	exon	74203618	74203745	.	+	.	transcript_id "DNTX_00116399";transcript_type "protein_coding";transcript_biotype "protein_coding";exon_number "3";gene_id "XLOC_012795";gene_name "RPL38";class_code "k";oId "Retina_Fetal.Tissue_00488373";is.last "FALSE";novel_exon_id "nvl_exon92825";novel_exon_type "A5SS";is.first "FALSE";is.singleExon "FALSE"
chr17	transdecoder	exon	74203918	74203958	.	+	.	transcript_id "DNTX_00116399";transcript_type "protein_coding";transcript_biotype "protein_coding";exon_number "4";gene_id "XLOC_012795";gene_name "RPL38";class_code "k";oId "Retina_Fetal.Tissue_00488373";is.last "FALSE";is.first "FALSE";is.singleExon "FALSE"
chr17	transdecoder	exon	74204130	74204190	.	+	.	transcript_id "DNTX_00116399";transcript_type "protein_coding";transcript_biotype "protein_coding";exon_number "5";gene_id "XLOC_012795";gene_name "RPL38";class_code "k";oId "Retina_Fetal.Tissue_00488373";is.last "FALSE";is.first "FALSE";is.singleExon "FALSE"
chr17	transdecoder	exon	74209187	74209309	.	+	.	transcript_id "DNTX_00116399";transcript_type "protein_coding";transcript_biotype "protein_coding";exon_number "6";gene_id "XLOC_012795";gene_name "RPL38";class_code "k";oId "Retina_Fetal.Tissue_00488373";is.last "FALSE";is.first "FALSE";is.singleExon "FALSE"
chr17	transdecoder	exon	74209804	74209880	.	+	.	transcript_id "DNTX_00116399";transcript_type "protein_coding";transcript_biotype "protein_coding";exon_number "7";gene_id "XLOC_012795";gene_name "RPL38";class_code "k";oId "Retina_Fetal.Tissue_00488373";is.last "TRUE";is.first "FALSE";is.singleExon "FALSE"
chr17	transdecoder	five_prime_UTR	74193573	74193819	.	+	.	transcript_id "DNTX_00116399";transcript_type "protein_coding";transcript_biotype "protein_coding";gene_id "XLOC_012795";gene_name "RPL38";class_code "k";oId "Retina_Fetal.Tissue_00488373";is.last "FALSE";novel_exon_id "nvl_exon92823";novel_exon_type "novel_TSS";is.first "TRUE";is.singleExon "FALSE"
chr17	transdecoder	five_prime_UTR	74202388	74202480	.	+	.	transcript_id "DNTX_00116399";transcript_type "protein_coding";transcript_biotype "protein_coding";gene_id "XLOC_012795";gene_name "RPL38";class_code "k";oId "Retina_Fetal.Tissue_00488373";is.last "FALSE";novel_exon_id "nvl_exon92824";novel_exon_type "novel_exon";is.first "FALSE";is.singleExon "FALSE"
chr17	transdecoder	five_prime_UTR	74203618	74203745	.	+	.	transcript_id "DNTX_00116399";transcript_type "protein_coding";transcript_biotype "protein_coding";gene_id "XLOC_012795";gene_name "RPL38";class_code "k";oId "Retina_Fetal.Tissue_00488373";is.last "FALSE";novel_exon_id "nvl_exon92825";novel_exon_type "A5SS";is.first "FALSE";is.singleExon "FALSE"
chr17	transdecoder	five_prime_UTR	74203918	74203955	.	+	.	transcript_id "DNTX_00116399";transcript_type "protein_coding";transcript_biotype "protein_coding";gene_id "XLOC_012795";gene_name "RPL38";class_code "k";oId "Retina_Fetal.Tissue_00488373";is.last "FALSE";is.first "FALSE";is.singleExon "FALSE"
chr17	transdecoder	start_codon	74203956	74203958	.	+	0	transcript_id "DNTX_00116399";transcript_type "protein_coding";transcript_biotype "protein_coding";gene_id "XLOC_012795";gene_name "RPL38";class_code "k";oId "Retina_Fetal.Tissue_00488373";is.last "FALSE";is.first "FALSE";is.singleExon "FALSE"
chr17	transdecoder	CDS	74203956	74203958	.	+	0	transcript_id "DNTX_00116399";transcript_type "protein_coding";transcript_biotype "protein_coding";gene_id "XLOC_012795";gene_name "RPL38";class_code "k";oId "Retina_Fetal.Tissue_00488373";is.last "FALSE";is.first "FALSE";is.singleExon "FALSE"
chr17	transdecoder	CDS	74204130	74204190	.	+	0	transcript_id "DNTX_00116399";transcript_type "protein_coding";transcript_biotype "protein_coding";gene_id "XLOC_012795";gene_name "RPL38";class_code "k";oId "Retina_Fetal.Tissue_00488373";is.last "FALSE";is.first "FALSE";is.singleExon "FALSE"
chr17	transdecoder	CDS	74209187	74209309	.	+	2	transcript_id "DNTX_00116399";transcript_type "protein_coding";transcript_biotype "protein_coding";gene_id "XLOC_012795";gene_name "RPL38";class_code "k";oId "Retina_Fetal.Tissue_00488373";is.last "FALSE";is.first "FALSE";is.singleExon "FALSE"
chr17	transdecoder	CDS	74209804	74209826	.	+	2	transcript_id "DNTX_00116399";transcript_type "protein_coding";transcript_biotype "protein_coding";gene_id "XLOC_012795";gene_name "RPL38";class_code "k";oId "Retina_Fetal.Tissue_00488373";is.last "FALSE";is.first "FALSE";is.singleExon "FALSE"
chr17	transdecoder	stop_codon	74209827	74209829	.	+	0	transcript_id "DNTX_00116399";transcript_type "protein_coding";transcript_biotype "protein_coding";gene_id "XLOC_012795";gene_name "RPL38";class_code "k";oId "Retina_Fetal.Tissue_00488373";is.last "FALSE";is.first "FALSE";is.singleExon "FALSE"
chr17	transdecoder	three_prime_UTR	74209830	74209880	.	+	.	transcript_id "DNTX_00116399";transcript_type "protein_coding";transcript_biotype "protein_coding";gene_id "XLOC_012795";gene_name "RPL38";class_code "k";oId "Retina_Fetal.Tissue_00488373";is.last "FALSE";is.first "FALSE";is.singleExon "FALSE"
chr17	transdecoder	transcript	74202421	74209880	.	+	.	transcript_id "DNTX_00110251";transcript_type "protein_coding";transcript_biotype "protein_coding";gene_id "XLOC_012795";gene_name "RPL38";class_code "k";oId "Retina_Fetal.Tissue_00485204";is.last "FALSE";is.first "FALSE";is.singleExon "FALSE"
chr17	transdecoder	exon	74202421	74202480	.	+	.	transcript_id "DNTX_00110251";transcript_type "protein_coding";transcript_biotype "protein_coding";exon_number "1";gene_id "XLOC_012795";gene_name "RPL38";class_code "k";oId "Retina_Fetal.Tissue_00485204";is.last "FALSE";novel_exon_id "nvl_exon92826";novel_exon_type "novel_TSS";is.first "TRUE";is.singleExon "FALSE"
chr17	transdecoder	exon	74203618	74203745	.	+	.	transcript_id "DNTX_00110251";transcript_type "protein_coding";transcript_biotype "protein_coding";exon_number "2";gene_id "XLOC_012795";gene_name "RPL38";class_code "k";oId "Retina_Fetal.Tissue_00485204";is.last "FALSE";novel_exon_id "nvl_exon92825";novel_exon_type "A5SS";is.first "FALSE";is.singleExon "FALSE"
chr17	transdecoder	exon	74203918	74203958	.	+	.	transcript_id "DNTX_00110251";transcript_type "protein_coding";transcript_biotype "protein_coding";exon_number "3";gene_id "XLOC_012795";gene_name "RPL38";class_code "k";oId "Retina_Fetal.Tissue_00485204";is.last "FALSE";is.first "FALSE";is.singleExon "FALSE"
chr17	transdecoder	exon	74204130	74204190	.	+	.	transcript_id "DNTX_00110251";transcript_type "protein_coding";transcript_biotype "protein_coding";exon_number "4";gene_id "XLOC_012795";gene_name "RPL38";class_code "k";oId "Retina_Fetal.Tissue_00485204";is.last "FALSE";is.first "FALSE";is.singleExon "FALSE"
chr17	transdecoder	exon	74209187	74209309	.	+	.	transcript_id "DNTX_00110251";transcript_type "protein_coding";transcript_biotype "protein_coding";exon_number "5";gene_id "XLOC_012795";gene_name "RPL38";class_code "k";oId "Retina_Fetal.Tissue_00485204";is.last "FALSE";is.first "FALSE";is.singleExon "FALSE"
chr17	transdecoder	exon	74209804	74209880	.	+	.	transcript_id "DNTX_00110251";transcript_type "protein_coding";transcript_biotype "protein_coding";exon_number "6";gene_id "XLOC_012795";gene_name "RPL38";class_code "k";oId "Retina_Fetal.Tissue_00485204";is.last "TRUE";is.first "FALSE";is.singleExon "FALSE"
chr17	transdecoder	five_prime_UTR	74202421	74202480	.	+	.	transcript_id "DNTX_00110251";transcript_type "protein_coding";transcript_biotype "protein_coding";gene_id "XLOC_012795";gene_name "RPL38";class_code "k";oId "Retina_Fetal.Tissue_00485204";is.last "FALSE";novel_exon_id "nvl_exon92826";novel_exon_type "novel_TSS";is.first "TRUE";is.singleExon "FALSE"
chr17	transdecoder	five_prime_UTR	74203618	74203745	.	+	.	transcript_id "DNTX_00110251";transcript_type "protein_coding";transcript_biotype "protein_coding";gene_id "XLOC_012795";gene_name "RPL38";class_code "k";oId "Retina_Fetal.Tissue_00485204";is.last "FALSE";novel_exon_id "nvl_exon92825";novel_exon_type "A5SS";is.first "FALSE";is.singleExon "FALSE"
chr17	transdecoder	five_prime_UTR	74203918	74203955	.	+	.	transcript_id "DNTX_00110251";transcript_type "protein_coding";transcript_biotype "protein_coding";gene_id "XLOC_012795";gene_name "RPL38";class_code "k";oId "Retina_Fetal.Tissue_00485204";is.last "FALSE";is.first "FALSE";is.singleExon "FALSE"
chr17	transdecoder	start_codon	74203956	74203958	.	+	0	transcript_id "DNTX_00110251";transcript_type "protein_coding";transcript_biotype "protein_coding";gene_id "XLOC_012795";gene_name "RPL38";class_code "k";oId "Retina_Fetal.Tissue_00485204";is.last "FALSE";is.first "FALSE";is.singleExon "FALSE"
chr17	transdecoder	CDS	74203956	74203958	.	+	0	transcript_id "DNTX_00110251";transcript_type "protein_coding";transcript_biotype "protein_coding";gene_id "XLOC_012795";gene_name "RPL38";class_code "k";oId "Retina_Fetal.Tissue_00485204";is.last "FALSE";is.first "FALSE";is.singleExon "FALSE"
chr17	transdecoder	CDS	74204130	74204190	.	+	0	transcript_id "DNTX_00110251";transcript_type "protein_coding";transcript_biotype "protein_coding";gene_id "XLOC_012795";gene_name "RPL38";class_code "k";oId "Retina_Fetal.Tissue_00485204";is.last "FALSE";is.first "FALSE";is.singleExon "FALSE"
chr17	transdecoder	CDS	74209187	74209309	.	+	2	transcript_id "DNTX_00110251";transcript_type "protein_coding";transcript_biotype "protein_coding";gene_id "XLOC_012795";gene_name "RPL38";class_code "k";oId "Retina_Fetal.Tissue_00485204";is.last "FALSE";is.first "FALSE";is.singleExon "FALSE"
chr17	transdecoder	CDS	74209804	74209826	.	+	2	transcript_id "DNTX_00110251";transcript_type "protein_coding";transcript_biotype "protein_coding";gene_id "XLOC_012795";gene_name "RPL38";class_code "k";oId "Retina_Fetal.Tissue_00485204";is.last "FALSE";is.first "FALSE";is.singleExon "FALSE"
chr17	transdecoder	stop_codon	74209827	74209829	.	+	0	transcript_id "DNTX_00110251";transcript_type "protein_coding";transcript_biotype "protein_coding";gene_id "XLOC_012795";gene_name "RPL38";class_code "k";oId "Retina_Fetal.Tissue_00485204";is.last "FALSE";is.first "FALSE";is.singleExon "FALSE"
chr17	transdecoder	three_prime_UTR	74209830	74209880	.	+	.	transcript_id "DNTX_00110251";transcript_type "protein_coding";transcript_biotype "protein_coding";gene_id "XLOC_012795";gene_name "RPL38";class_code "k";oId "Retina_Fetal.Tissue_00485204";is.last "FALSE";is.first "FALSE";is.singleExon "FALSE"
chr17	transdecoder	transcript	74203119	74213322	.	+	.	transcript_id "DNTX_00105250";transcript_type "protein_coding";transcript_biotype "protein_coding";gene_id "XLOC_012795";gene_name "RPL38";class_code "k";oId "Brain-Hypothalamus_00172863";is.last "FALSE";is.first "FALSE";is.singleExon "FALSE"
chr17	transdecoder	exon	74203119	74203257	.	+	.	transcript_id "DNTX_00105250";transcript_type "protein_coding";transcript_biotype "protein_coding";exon_number "1";gene_id "XLOC_012795";gene_name "RPL38";class_code "k";oId "Brain-Hypothalamus_00172863";is.last "FALSE";novel_exon_id "nvl_exon92827";novel_exon_type "novel_TSS";is.first "TRUE";is.singleExon "FALSE"
chr17	transdecoder	exon	74203618	74203745	.	+	.	transcript_id "DNTX_00105250";transcript_type "protein_coding";transcript_biotype "protein_coding";exon_number "2";gene_id "XLOC_012795";gene_name "RPL38";class_code "k";oId "Brain-Hypothalamus_00172863";is.last "FALSE";novel_exon_id "nvl_exon92825";novel_exon_type "A5SS";is.first "FALSE";is.singleExon "FALSE"
chr17	transdecoder	exon	74203918	74203958	.	+	.	transcript_id "DNTX_00105250";transcript_type "protein_coding";transcript_biotype "protein_coding";exon_number "3";gene_id "XLOC_012795";gene_name "RPL38";class_code "k";oId "Brain-Hypothalamus_00172863";is.last "FALSE";is.first "FALSE";is.singleExon "FALSE"
chr17	transdecoder	exon	74204130	74204190	.	+	.	transcript_id "DNTX_00105250";transcript_type "protein_coding";transcript_biotype "protein_coding";exon_number "4";gene_id "XLOC_012795";gene_name "RPL38";class_code "k";oId "Brain-Hypothalamus_00172863";is.last "FALSE";is.first "FALSE";is.singleExon "FALSE"
chr17	transdecoder	exon	74209187	74209309	.	+	.	transcript_id "DNTX_00105250";transcript_type "protein_coding";transcript_biotype "protein_coding";exon_number "5";gene_id "XLOC_012795";gene_name "RPL38";class_code "k";oId "Brain-Hypothalamus_00172863";is.last "FALSE";is.first "FALSE";is.singleExon "FALSE"
chr17	transdecoder	exon	74209804	74213322	.	+	.	transcript_id "DNTX_00105250";transcript_type "protein_coding";transcript_biotype "protein_coding";exon_number "6";gene_id "XLOC_012795";gene_name "RPL38";class_code "k";oId "Brain-Hypothalamus_00172863";is.last "TRUE";novel_exon_id "nvl_exon92828";novel_exon_type "novel_TES";is.first "FALSE";is.singleExon "FALSE"
chr17	transdecoder	five_prime_UTR	74203119	74203257	.	+	.	transcript_id "DNTX_00105250";transcript_type "protein_coding";transcript_biotype "protein_coding";gene_id "XLOC_012795";gene_name "RPL38";class_code "k";oId "Brain-Hypothalamus_00172863";is.last "FALSE";novel_exon_id "nvl_exon92827";novel_exon_type "novel_TSS";is.first "TRUE";is.singleExon "FALSE"
chr17	transdecoder	five_prime_UTR	74203618	74203745	.	+	.	transcript_id "DNTX_00105250";transcript_type "protein_coding";transcript_biotype "protein_coding";gene_id "XLOC_012795";gene_name "RPL38";class_code "k";oId "Brain-Hypothalamus_00172863";is.last "FALSE";novel_exon_id "nvl_exon92825";novel_exon_type "A5SS";is.first "FALSE";is.singleExon "FALSE"
chr17	transdecoder	five_prime_UTR	74203918	74203958	.	+	.	transcript_id "DNTX_00105250";transcript_type "protein_coding";transcript_biotype "protein_coding";gene_id "XLOC_012795";gene_name "RPL38";class_code "k";oId "Brain-Hypothalamus_00172863";is.last "FALSE";is.first "FALSE";is.singleExon "FALSE"
chr17	transdecoder	five_prime_UTR	74204130	74204190	.	+	.	transcript_id "DNTX_00105250";transcript_type "protein_coding";transcript_biotype "protein_coding";gene_id "XLOC_012795";gene_name "RPL38";class_code "k";oId "Brain-Hypothalamus_00172863";is.last "FALSE";is.first "FALSE";is.singleExon "FALSE"
chr17	transdecoder	five_prime_UTR	74209187	74209309	.	+	.	transcript_id "DNTX_00105250";transcript_type "protein_coding";transcript_biotype "protein_coding";gene_id "XLOC_012795";gene_name "RPL38";class_code "k";oId "Brain-Hypothalamus_00172863";is.last "FALSE";is.first "FALSE";is.singleExon "FALSE"
chr17	transdecoder	five_prime_UTR	74209804	74211394	.	+	.	transcript_id "DNTX_00105250";transcript_type "protein_coding";transcript_biotype "protein_coding";gene_id "XLOC_012795";gene_name "RPL38";class_code "k";oId "Brain-Hypothalamus_00172863";is.last "FALSE";is.first "FALSE";is.singleExon "FALSE"
chr17	transdecoder	start_codon	74211395	74211397	.	+	0	transcript_id "DNTX_00105250";transcript_type "protein_coding";transcript_biotype "protein_coding";gene_id "XLOC_012795";gene_name "RPL38";class_code "k";oId "Brain-Hypothalamus_00172863";is.last "FALSE";is.first "FALSE";is.singleExon "FALSE"
chr17	transdecoder	CDS	74211395	74212051	.	+	0	transcript_id "DNTX_00105250";transcript_type "protein_coding";transcript_biotype "protein_coding";gene_id "XLOC_012795";gene_name "RPL38";class_code "k";oId "Brain-Hypothalamus_00172863";is.last "FALSE";is.first "FALSE";is.singleExon "FALSE"
chr17	transdecoder	stop_codon	74212052	74212054	.	+	0	transcript_id "DNTX_00105250";transcript_type "protein_coding";transcript_biotype "protein_coding";gene_id "XLOC_012795";gene_name "RPL38";class_code "k";oId "Brain-Hypothalamus_00172863";is.last "FALSE";is.first "FALSE";is.singleExon "FALSE"
chr17	transdecoder	three_prime_UTR	74212055	74213322	.	+	.	transcript_id "DNTX_00105250";transcript_type "protein_coding";transcript_biotype "protein_coding";gene_id "XLOC_012795";gene_name "RPL38";class_code "k";oId "Brain-Hypothalamus_00172863";is.last "FALSE";is.first "FALSE";is.singleExon "FALSE"
chr17	StringTie	transcript	74203206	74209880	.	+	.	transcript_id "DNTX_00105251";transcript_type "noncoding";transcript_biotype "noncoding";gene_id "XLOC_012795";gene_name "RPL38";class_code "j";oId "Retina_Adult.Tissue_00570931";is.last "FALSE";is.first "FALSE";is.singleExon "FALSE"
chr17	StringTie	exon	74203206	74203257	.	+	.	transcript_id "DNTX_00105251";transcript_type "noncoding";transcript_biotype "noncoding";exon_number "1";gene_id "XLOC_012795";gene_name "RPL38";class_code "j";oId "Retina_Adult.Tissue_00570931";is.last "FALSE";novel_exon_id "nvl_exon92829";novel_exon_type "novel_TSS";is.first "TRUE";is.singleExon "FALSE"
chr17	StringTie	exon	74203618	74203710	.	+	.	transcript_id "DNTX_00105251";transcript_type "noncoding";transcript_biotype "noncoding";exon_number "2";gene_id "XLOC_012795";gene_name "RPL38";class_code "j";oId "Retina_Adult.Tissue_00570931";is.last "FALSE";novel_exon_id "nvl_exon92830";novel_exon_type "A5SS";is.first "FALSE";is.singleExon "FALSE"
chr17	StringTie	exon	74203918	74203958	.	+	.	transcript_id "DNTX_00105251";transcript_type "noncoding";transcript_biotype "noncoding";exon_number "3";gene_id "XLOC_012795";gene_name "RPL38";class_code "j";oId "Retina_Adult.Tissue_00570931";is.last "FALSE";is.first "FALSE";is.singleExon "FALSE"
chr17	StringTie	exon	74204130	74204190	.	+	.	transcript_id "DNTX_00105251";transcript_type "noncoding";transcript_biotype "noncoding";exon_number "4";gene_id "XLOC_012795";gene_name "RPL38";class_code "j";oId "Retina_Adult.Tissue_00570931";is.last "FALSE";is.first "FALSE";is.singleExon "FALSE"
chr17	StringTie	exon	74209187	74209309	.	+	.	transcript_id "DNTX_00105251";transcript_type "noncoding";transcript_biotype "noncoding";exon_number "5";gene_id "XLOC_012795";gene_name "RPL38";class_code "j";oId "Retina_Adult.Tissue_00570931";is.last "FALSE";is.first "FALSE";is.singleExon "FALSE"
chr17	StringTie	exon	74209804	74209880	.	+	.	transcript_id "DNTX_00105251";transcript_type "noncoding";transcript_biotype "noncoding";exon_number "6";gene_id "XLOC_012795";gene_name "RPL38";class_code "j";oId "Retina_Adult.Tissue_00570931";is.last "TRUE";is.first "FALSE";is.singleExon "FALSE"
chr17	transdecoder	transcript	74203291	74209878	.	+	.	transcript_id "DNTX_00105252";transcript_type "protein_coding";transcript_biotype "protein_coding";gene_id "XLOC_012795";gene_name "RPL38";class_code "k";oId "Retina_Adult.Tissue_00557363";is.last "FALSE";is.first "FALSE";is.singleExon "FALSE"
chr17	transdecoder	exon	74203291	74203317	.	+	.	transcript_id "DNTX_00105252";transcript_type "protein_coding";transcript_biotype "protein_coding";exon_number "1";gene_id "XLOC_012795";gene_name "RPL38";class_code "k";oId "Retina_Adult.Tissue_00557363";is.last "FALSE";novel_exon_id "nvl_exon92831";novel_exon_type "novel_TSS";is.first "TRUE";is.singleExon "FALSE"
chr17	transdecoder	exon	74203618	74203745	.	+	.	transcript_id "DNTX_00105252";transcript_type "protein_coding";transcript_biotype "protein_coding";exon_number "2";gene_id "XLOC_012795";gene_name "RPL38";class_code "k";oId "Retina_Adult.Tissue_00557363";is.last "FALSE";novel_exon_id "nvl_exon92825";novel_exon_type "A5SS";is.first "FALSE";is.singleExon "FALSE"
chr17	transdecoder	exon	74203918	74203958	.	+	.	transcript_id "DNTX_00105252";transcript_type "protein_coding";transcript_biotype "protein_coding";exon_number "3";gene_id "XLOC_012795";gene_name "RPL38";class_code "k";oId "Retina_Adult.Tissue_00557363";is.last "FALSE";is.first "FALSE";is.singleExon "FALSE"
chr17	transdecoder	exon	74204130	74204190	.	+	.	transcript_id "DNTX_00105252";transcript_type "protein_coding";transcript_biotype "protein_coding";exon_number "4";gene_id "XLOC_012795";gene_name "RPL38";class_code "k";oId "Retina_Adult.Tissue_00557363";is.last "FALSE";is.first "FALSE";is.singleExon "FALSE"
chr17	transdecoder	exon	74209187	74209309	.	+	.	transcript_id "DNTX_00105252";transcript_type "protein_coding";transcript_biotype "protein_coding";exon_number "5";gene_id "XLOC_012795";gene_name "RPL38";class_code "k";oId "Retina_Adult.Tissue_00557363";is.last "FALSE";is.first "FALSE";is.singleExon "FALSE"
chr17	transdecoder	exon	74209804	74209878	.	+	.	transcript_id "DNTX_00105252";transcript_type "protein_coding";transcript_biotype "protein_coding";exon_number "6";gene_id "XLOC_012795";gene_name "RPL38";class_code "k";oId "Retina_Adult.Tissue_00557363";is.last "TRUE";novel_exon_id "nvl_exon92832";novel_exon_type "RI";is.first "FALSE";is.singleExon "FALSE"
chr17	transdecoder	five_prime_UTR	74203291	74203317	.	+	.	transcript_id "DNTX_00105252";transcript_type "protein_coding";transcript_biotype "protein_coding";gene_id "XLOC_012795";gene_name "RPL38";class_code "k";oId "Retina_Adult.Tissue_00557363";is.last "FALSE";novel_exon_id "nvl_exon92831";novel_exon_type "novel_TSS";is.first "TRUE";is.singleExon "FALSE"
chr17	transdecoder	five_prime_UTR	74203618	74203745	.	+	.	transcript_id "DNTX_00105252";transcript_type "protein_coding";transcript_biotype "protein_coding";gene_id "XLOC_012795";gene_name "RPL38";class_code "k";oId "Retina_Adult.Tissue_00557363";is.last "FALSE";novel_exon_id "nvl_exon92825";novel_exon_type "A5SS";is.first "FALSE";is.singleExon "FALSE"
chr17	transdecoder	five_prime_UTR	74203918	74203955	.	+	.	transcript_id "DNTX_00105252";transcript_type "protein_coding";transcript_biotype "protein_coding";gene_id "XLOC_012795";gene_name "RPL38";class_code "k";oId "Retina_Adult.Tissue_00557363";is.last "FALSE";is.first "FALSE";is.singleExon "FALSE"
chr17	transdecoder	start_codon	74203956	74203958	.	+	0	transcript_id "DNTX_00105252";transcript_type "protein_coding";transcript_biotype "protein_coding";gene_id "XLOC_012795";gene_name "RPL38";class_code "k";oId "Retina_Adult.Tissue_00557363";is.last "FALSE";is.first "FALSE";is.singleExon "FALSE"
chr17	transdecoder	CDS	74203956	74203958	.	+	0	transcript_id "DNTX_00105252";transcript_type "protein_coding";transcript_biotype "protein_coding";gene_id "XLOC_012795";gene_name "RPL38";class_code "k";oId "Retina_Adult.Tissue_00557363";is.last "FALSE";is.first "FALSE";is.singleExon "FALSE"
chr17	transdecoder	CDS	74204130	74204190	.	+	0	transcript_id "DNTX_00105252";transcript_type "protein_coding";transcript_biotype "protein_coding";gene_id "XLOC_012795";gene_name "RPL38";class_code "k";oId "Retina_Adult.Tissue_00557363";is.last "FALSE";is.first "FALSE";is.singleExon "FALSE"
chr17	transdecoder	CDS	74209187	74209309	.	+	2	transcript_id "DNTX_00105252";transcript_type "protein_coding";transcript_biotype "protein_coding";gene_id "XLOC_012795";gene_name "RPL38";class_code "k";oId "Retina_Adult.Tissue_00557363";is.last "FALSE";is.first "FALSE";is.singleExon "FALSE"
chr17	transdecoder	CDS	74209804	74209826	.	+	2	transcript_id "DNTX_00105252";transcript_type "protein_coding";transcript_biotype "protein_coding";gene_id "XLOC_012795";gene_name "RPL38";class_code "k";oId "Retina_Adult.Tissue_00557363";is.last "FALSE";is.first "FALSE";is.singleExon "FALSE"
chr17	transdecoder	stop_codon	74209827	74209829	.	+	0	transcript_id "DNTX_00105252";transcript_type "protein_coding";transcript_biotype "protein_coding";gene_id "XLOC_012795";gene_name "RPL38";class_code "k";oId "Retina_Adult.Tissue_00557363";is.last "FALSE";is.first "FALSE";is.singleExon "FALSE"
chr17	transdecoder	three_prime_UTR	74209830	74209878	.	+	.	transcript_id "DNTX_00105252";transcript_type "protein_coding";transcript_biotype "protein_coding";gene_id "XLOC_012795";gene_name "RPL38";class_code "k";oId "Retina_Adult.Tissue_00557363";is.last "FALSE";is.first "FALSE";is.singleExon "FALSE"
chr17	transdecoder	transcript	74203582	74209880	.	+	.	transcript_id "DNTX_00101146";transcript_type "protein_coding";transcript_biotype "protein_coding";gene_id "XLOC_012795";gene_name "RPL38";class_code "=";oId "Pancreas_00146196";is.last "FALSE";is.first "FALSE";is.singleExon "FALSE"
chr17	transdecoder	exon	74203582	74203710	.	+	.	transcript_id "DNTX_00101146";transcript_type "protein_coding";transcript_biotype "protein_coding";exon_number "1";gene_id "XLOC_012795";gene_name "RPL38";class_code "=";oId "Pancreas_00146196";is.last "FALSE";is.first "TRUE";is.singleExon "FALSE"
chr17	transdecoder	exon	74203918	74203958	.	+	.	transcript_id "DNTX_00101146";transcript_type "protein_coding";transcript_biotype "protein_coding";exon_number "2";gene_id "XLOC_012795";gene_name "RPL38";class_code "=";oId "Pancreas_00146196";is.last "FALSE";is.first "FALSE";is.singleExon "FALSE"
chr17	transdecoder	exon	74204130	74204190	.	+	.	transcript_id "DNTX_00101146";transcript_type "protein_coding";transcript_biotype "protein_coding";exon_number "3";gene_id "XLOC_012795";gene_name "RPL38";class_code "=";oId "Pancreas_00146196";is.last "FALSE";is.first "FALSE";is.singleExon "FALSE"
chr17	transdecoder	exon	74209187	74209309	.	+	.	transcript_id "DNTX_00101146";transcript_type "protein_coding";transcript_biotype "protein_coding";exon_number "4";gene_id "XLOC_012795";gene_name "RPL38";class_code "=";oId "Pancreas_00146196";is.last "FALSE";is.first "FALSE";is.singleExon "FALSE"
chr17	transdecoder	exon	74209804	74209880	.	+	.	transcript_id "DNTX_00101146";transcript_type "protein_coding";transcript_biotype "protein_coding";exon_number "5";gene_id "XLOC_012795";gene_name "RPL38";class_code "=";oId "Pancreas_00146196";is.last "TRUE";is.first "FALSE";is.singleExon "FALSE"
chr17	transdecoder	five_prime_UTR	74203582	74203710	.	+	.	transcript_id "DNTX_00101146";transcript_type "protein_coding";transcript_biotype "protein_coding";gene_id "XLOC_012795";gene_name "RPL38";class_code "=";oId "Pancreas_00146196";is.last "FALSE";is.first "TRUE";is.singleExon "FALSE"
chr17	transdecoder	five_prime_UTR	74203918	74203955	.	+	.	transcript_id "DNTX_00101146";transcript_type "protein_coding";transcript_biotype "protein_coding";gene_id "XLOC_012795";gene_name "RPL38";class_code "=";oId "Pancreas_00146196";is.last "FALSE";is.first "FALSE";is.singleExon "FALSE"
chr17	transdecoder	start_codon	74203956	74203958	.	+	0	transcript_id "DNTX_00101146";transcript_type "protein_coding";transcript_biotype "protein_coding";gene_id "XLOC_012795";gene_name "RPL38";class_code "=";oId "Pancreas_00146196";is.last "FALSE";is.first "FALSE";is.singleExon "FALSE"
chr17	transdecoder	CDS	74203956	74203958	.	+	0	transcript_id "DNTX_00101146";transcript_type "protein_coding";transcript_biotype "protein_coding";gene_id "XLOC_012795";gene_name "RPL38";class_code "=";oId "Pancreas_00146196";is.last "FALSE";is.first "FALSE";is.singleExon "FALSE"
chr17	transdecoder	CDS	74204130	74204190	.	+	0	transcript_id "DNTX_00101146";transcript_type "protein_coding";transcript_biotype "protein_coding";gene_id "XLOC_012795";gene_name "RPL38";class_code "=";oId "Pancreas_00146196";is.last "FALSE";is.first "FALSE";is.singleExon "FALSE"
chr17	transdecoder	CDS	74209187	74209309	.	+	2	transcript_id "DNTX_00101146";transcript_type "protein_coding";transcript_biotype "protein_coding";gene_id "XLOC_012795";gene_name "RPL38";class_code "=";oId "Pancreas_00146196";is.last "FALSE";is.first "FALSE";is.singleExon "FALSE"
chr17	transdecoder	CDS	74209804	74209826	.	+	2	transcript_id "DNTX_00101146";transcript_type "protein_coding";transcript_biotype "protein_coding";gene_id "XLOC_012795";gene_name "RPL38";class_code "=";oId "Pancreas_00146196";is.last "FALSE";is.first "FALSE";is.singleExon "FALSE"
chr17	transdecoder	stop_codon	74209827	74209829	.	+	0	transcript_id "DNTX_00101146";transcript_type "protein_coding";transcript_biotype "protein_coding";gene_id "XLOC_012795";gene_name "RPL38";class_code "=";oId "Pancreas_00146196";is.last "FALSE";is.first "FALSE";is.singleExon "FALSE"
chr17	transdecoder	three_prime_UTR	74209830	74209880	.	+	.	transcript_id "DNTX_00101146";transcript_type "protein_coding";transcript_biotype "protein_coding";gene_id "XLOC_012795";gene_name "RPL38";class_code "=";oId "Pancreas_00146196";is.last "FALSE";is.first "FALSE";is.singleExon "FALSE"
chr17	transdecoder	transcript	74203653	74210655	.	+	.	transcript_id "DNTX_00101147";transcript_type "protein_coding";transcript_biotype "protein_coding";gene_id "XLOC_012795";gene_name "RPL38";class_code "=";oId "Pancreas_00146197";is.last "FALSE";is.first "FALSE";is.singleExon "FALSE"
chr17	transdecoder	exon	74203653	74203745	.	+	.	transcript_id "DNTX_00101147";transcript_type "protein_coding";transcript_biotype "protein_coding";exon_number "1";gene_id "XLOC_012795";gene_name "RPL38";class_code "=";oId "Pancreas_00146197";is.last "FALSE";is.first "TRUE";is.singleExon "FALSE"
chr17	transdecoder	exon	74203918	74203958	.	+	.	transcript_id "DNTX_00101147";transcript_type "protein_coding";transcript_biotype "protein_coding";exon_number "2";gene_id "XLOC_012795";gene_name "RPL38";class_code "=";oId "Pancreas_00146197";is.last "FALSE";is.first "FALSE";is.singleExon "FALSE"
chr17	transdecoder	exon	74204130	74204190	.	+	.	transcript_id "DNTX_00101147";transcript_type "protein_coding";transcript_biotype "protein_coding";exon_number "3";gene_id "XLOC_012795";gene_name "RPL38";class_code "=";oId "Pancreas_00146197";is.last "FALSE";is.first "FALSE";is.singleExon "FALSE"
chr17	transdecoder	exon	74209187	74209309	.	+	.	transcript_id "DNTX_00101147";transcript_type "protein_coding";transcript_biotype "protein_coding";exon_number "4";gene_id "XLOC_012795";gene_name "RPL38";class_code "=";oId "Pancreas_00146197";is.last "FALSE";is.first "FALSE";is.singleExon "FALSE"
chr17	transdecoder	exon	74209804	74210655	.	+	.	transcript_id "DNTX_00101147";transcript_type "protein_coding";transcript_biotype "protein_coding";exon_number "5";gene_id "XLOC_012795";gene_name "RPL38";class_code "=";oId "Pancreas_00146197";is.last "TRUE";is.first "FALSE";is.singleExon "FALSE"
chr17	transdecoder	five_prime_UTR	74203653	74203745	.	+	.	transcript_id "DNTX_00101147";transcript_type "protein_coding";transcript_biotype "protein_coding";gene_id "XLOC_012795";gene_name "RPL38";class_code "=";oId "Pancreas_00146197";is.last "FALSE";is.first "TRUE";is.singleExon "FALSE"
chr17	transdecoder	five_prime_UTR	74203918	74203955	.	+	.	transcript_id "DNTX_00101147";transcript_type "protein_coding";transcript_biotype "protein_coding";gene_id "XLOC_012795";gene_name "RPL38";class_code "=";oId "Pancreas_00146197";is.last "FALSE";is.first "FALSE";is.singleExon "FALSE"
chr17	transdecoder	start_codon	74203956	74203958	.	+	0	transcript_id "DNTX_00101147";transcript_type "protein_coding";transcript_biotype "protein_coding";gene_id "XLOC_012795";gene_name "RPL38";class_code "=";oId "Pancreas_00146197";is.last "FALSE";is.first "FALSE";is.singleExon "FALSE"
chr17	transdecoder	CDS	74203956	74203958	.	+	0	transcript_id "DNTX_00101147";transcript_type "protein_coding";transcript_biotype "protein_coding";gene_id "XLOC_012795";gene_name "RPL38";class_code "=";oId "Pancreas_00146197";is.last "FALSE";is.first "FALSE";is.singleExon "FALSE"
chr17	transdecoder	CDS	74204130	74204190	.	+	0	transcript_id "DNTX_00101147";transcript_type "protein_coding";transcript_biotype "protein_coding";gene_id "XLOC_012795";gene_name "RPL38";class_code "=";oId "Pancreas_00146197";is.last "FALSE";is.first "FALSE";is.singleExon "FALSE"
chr17	transdecoder	CDS	74209187	74209309	.	+	2	transcript_id "DNTX_00101147";transcript_type "protein_coding";transcript_biotype "protein_coding";gene_id "XLOC_012795";gene_name "RPL38";class_code "=";oId "Pancreas_00146197";is.last "FALSE";is.first "FALSE";is.singleExon "FALSE"
chr17	transdecoder	CDS	74209804	74209826	.	+	2	transcript_id "DNTX_00101147";transcript_type "protein_coding";transcript_biotype "protein_coding";gene_id "XLOC_012795";gene_name "RPL38";class_code "=";oId "Pancreas_00146197";is.last "FALSE";is.first "FALSE";is.singleExon "FALSE"
chr17	transdecoder	stop_codon	74209827	74209829	.	+	0	transcript_id "DNTX_00101147";transcript_type "protein_coding";transcript_biotype "protein_coding";gene_id "XLOC_012795";gene_name "RPL38";class_code "=";oId "Pancreas_00146197";is.last "FALSE";is.first "FALSE";is.singleExon "FALSE"
chr17	transdecoder	three_prime_UTR	74209830	74210655	.	+	.	transcript_id "DNTX_00101147";transcript_type "protein_coding";transcript_biotype "protein_coding";gene_id "XLOC_012795";gene_name "RPL38";class_code "=";oId "Pancreas_00146197";is.last "FALSE";is.first "FALSE";is.singleExon "FALSE"
chr17	StringTie	transcript	74203658	74209880	.	+	.	transcript_id "DNTX_00114269";transcript_type "noncoding";transcript_biotype "noncoding";gene_id "XLOC_012795";gene_name "RPL38";class_code "j";oId "Cells-EBV-transformedlymphocytes_00152432";is.last "FALSE";is.first "FALSE";is.singleExon "FALSE"
chr17	StringTie	exon	74203658	74203745	.	+	.	transcript_id "DNTX_00114269";transcript_type "noncoding";transcript_biotype "noncoding";exon_number "1";gene_id "XLOC_012795";gene_name "RPL38";class_code "j";oId "Cells-EBV-transformedlymphocytes_00152432";is.last "FALSE";novel_exon_id "nvl_exon92833";novel_exon_type "novel_TSS";is.first "TRUE";is.singleExon "FALSE"
chr17	StringTie	exon	74203918	74203956	.	+	.	transcript_id "DNTX_00114269";transcript_type "noncoding";transcript_biotype "noncoding";exon_number "2";gene_id "XLOC_012795";gene_name "RPL38";class_code "j";oId "Cells-EBV-transformedlymphocytes_00152432";is.last "FALSE";novel_exon_id "nvl_exon92834";novel_exon_type "A3SS";is.first "FALSE";is.singleExon "FALSE"
chr17	StringTie	exon	74204125	74204190	.	+	.	transcript_id "DNTX_00114269";transcript_type "noncoding";transcript_biotype "noncoding";exon_number "3";gene_id "XLOC_012795";gene_name "RPL38";class_code "j";oId "Cells-EBV-transformedlymphocytes_00152432";is.last "FALSE";novel_exon_id "nvl_exon92835";novel_exon_type "A5SS";is.first "FALSE";is.singleExon "FALSE"
chr17	StringTie	exon	74209187	74209309	.	+	.	transcript_id "DNTX_00114269";transcript_type "noncoding";transcript_biotype "noncoding";exon_number "4";gene_id "XLOC_012795";gene_name "RPL38";class_code "j";oId "Cells-EBV-transformedlymphocytes_00152432";is.last "FALSE";is.first "FALSE";is.singleExon "FALSE"
chr17	StringTie	exon	74209804	74209880	.	+	.	transcript_id "DNTX_00114269";transcript_type "noncoding";transcript_biotype "noncoding";exon_number "5";gene_id "XLOC_012795";gene_name "RPL38";class_code "j";oId "Cells-EBV-transformedlymphocytes_00152432";is.last "TRUE";is.first "FALSE";is.singleExon "FALSE"
chr17	transdecoder	transcript	74203662	74206283	.	+	.	transcript_id "DNTX_00107355";transcript_type "protein_coding";transcript_biotype "protein_coding";gene_id "XLOC_012795";gene_name "RPL38";class_code "=";oId "Lung_00162712";is.last "FALSE";is.first "FALSE";is.singleExon "FALSE"
chr17	transdecoder	exon	74203662	74203745	.	+	.	transcript_id "DNTX_00107355";transcript_type "protein_coding";transcript_biotype "protein_coding";exon_number "1";gene_id "XLOC_012795";gene_name "RPL38";class_code "=";oId "Lung_00162712";is.last "FALSE";is.first "TRUE";is.singleExon "FALSE"
chr17	transdecoder	exon	74203918	74206283	.	+	.	transcript_id "DNTX_00107355";transcript_type "protein_coding";transcript_biotype "protein_coding";exon_number "2";gene_id "XLOC_012795";gene_name "RPL38";class_code "=";oId "Lung_00162712";is.last "TRUE";is.first "FALSE";is.singleExon "FALSE"
chr17	transdecoder	five_prime_UTR	74203662	74203745	.	+	.	transcript_id "DNTX_00107355";transcript_type "protein_coding";transcript_biotype "protein_coding";gene_id "XLOC_012795";gene_name "RPL38";class_code "=";oId "Lung_00162712";is.last "FALSE";is.first "TRUE";is.singleExon "FALSE"
chr17	transdecoder	five_prime_UTR	74203918	74205756	.	+	.	transcript_id "DNTX_00107355";transcript_type "protein_coding";transcript_biotype "protein_coding";gene_id "XLOC_012795";gene_name "RPL38";class_code "=";oId "Lung_00162712";is.last "FALSE";is.first "FALSE";is.singleExon "FALSE"
chr17	transdecoder	start_codon	74205757	74205759	.	+	0	transcript_id "DNTX_00107355";transcript_type "protein_coding";transcript_biotype "protein_coding";gene_id "XLOC_012795";gene_name "RPL38";class_code "=";oId "Lung_00162712";is.last "FALSE";is.first "FALSE";is.singleExon "FALSE"
chr17	transdecoder	CDS	74205757	74206047	.	+	0	transcript_id "DNTX_00107355";transcript_type "protein_coding";transcript_biotype "protein_coding";gene_id "XLOC_012795";gene_name "RPL38";class_code "=";oId "Lung_00162712";is.last "FALSE";is.first "FALSE";is.singleExon "FALSE"
chr17	transdecoder	stop_codon	74206048	74206050	.	+	0	transcript_id "DNTX_00107355";transcript_type "protein_coding";transcript_biotype "protein_coding";gene_id "XLOC_012795";gene_name "RPL38";class_code "=";oId "Lung_00162712";is.last "FALSE";is.first "FALSE";is.singleExon "FALSE"
chr17	transdecoder	three_prime_UTR	74206051	74206283	.	+	.	transcript_id "DNTX_00107355";transcript_type "protein_coding";transcript_biotype "protein_coding";gene_id "XLOC_012795";gene_name "RPL38";class_code "=";oId "Lung_00162712";is.last "FALSE";is.first "FALSE";is.singleExon "FALSE"
chr17	StringTie	transcript	74203675	74204593	.	+	.	transcript_id "DNTX_00110252";transcript_type "noncoding";transcript_biotype "noncoding";gene_id "XLOC_012795";gene_name "RPL38";class_code "=";oId "Brain-Caudatebasalganglia_00164464";is.last "FALSE";is.first "FALSE";is.singleExon "FALSE"
chr17	StringTie	exon	74203675	74203745	.	+	.	transcript_id "DNTX_00110252";transcript_type "noncoding";transcript_biotype "noncoding";exon_number "1";gene_id "XLOC_012795";gene_name "RPL38";class_code "=";oId "Brain-Caudatebasalganglia_00164464";is.last "FALSE";is.first "TRUE";is.singleExon "FALSE"
chr17	StringTie	exon	74203918	74203958	.	+	.	transcript_id "DNTX_00110252";transcript_type "noncoding";transcript_biotype "noncoding";exon_number "2";gene_id "XLOC_012795";gene_name "RPL38";class_code "=";oId "Brain-Caudatebasalganglia_00164464";is.last "FALSE";is.first "FALSE";is.singleExon "FALSE"
chr17	StringTie	exon	74204130	74204593	.	+	.	transcript_id "DNTX_00110252";transcript_type "noncoding";transcript_biotype "noncoding";exon_number "3";gene_id "XLOC_012795";gene_name "RPL38";class_code "=";oId "Brain-Caudatebasalganglia_00164464";is.last "TRUE";is.first "FALSE";is.singleExon "FALSE"
chr17	transdecoder	transcript	74203694	74209461	.	+	.	transcript_id "DNTX_00101148";transcript_type "protein_coding";transcript_biotype "protein_coding";gene_id "XLOC_012795";gene_name "RPL38";class_code "=";oId "Pancreas_00146200";is.last "FALSE";is.first "FALSE";is.singleExon "FALSE"
chr17	transdecoder	exon	74203694	74203745	.	+	.	transcript_id "DNTX_00101148";transcript_type "protein_coding";transcript_biotype "protein_coding";exon_number "1";gene_id "XLOC_012795";gene_name "RPL38";class_code "=";oId "Pancreas_00146200";is.last "FALSE";is.first "TRUE";is.singleExon "FALSE"
chr17	transdecoder	exon	74203918	74203958	.	+	.	transcript_id "DNTX_00101148";transcript_type "protein_coding";transcript_biotype "protein_coding";exon_number "2";gene_id "XLOC_012795";gene_name "RPL38";class_code "=";oId "Pancreas_00146200";is.last "FALSE";is.first "FALSE";is.singleExon "FALSE"
chr17	transdecoder	exon	74204130	74204190	.	+	.	transcript_id "DNTX_00101148";transcript_type "protein_coding";transcript_biotype "protein_coding";exon_number "3";gene_id "XLOC_012795";gene_name "RPL38";class_code "=";oId "Pancreas_00146200";is.last "FALSE";is.first "FALSE";is.singleExon "FALSE"
chr17	transdecoder	exon	74209187	74209461	.	+	.	transcript_id "DNTX_00101148";transcript_type "protein_coding";transcript_biotype "protein_coding";exon_number "4";gene_id "XLOC_012795";gene_name "RPL38";class_code "=";oId "Pancreas_00146200";is.last "TRUE";is.first "FALSE";is.singleExon "FALSE"
chr17	transdecoder	five_prime_UTR	74203694	74203745	.	+	.	transcript_id "DNTX_00101148";transcript_type "protein_coding";transcript_biotype "protein_coding";gene_id "XLOC_012795";gene_name "RPL38";class_code "=";oId "Pancreas_00146200";is.last "FALSE";is.first "TRUE";is.singleExon "FALSE"
chr17	transdecoder	five_prime_UTR	74203918	74203955	.	+	.	transcript_id "DNTX_00101148";transcript_type "protein_coding";transcript_biotype "protein_coding";gene_id "XLOC_012795";gene_name "RPL38";class_code "=";oId "Pancreas_00146200";is.last "FALSE";is.first "FALSE";is.singleExon "FALSE"
chr17	transdecoder	start_codon	74203956	74203958	.	+	0	transcript_id "DNTX_00101148";transcript_type "protein_coding";transcript_biotype "protein_coding";gene_id "XLOC_012795";gene_name "RPL38";class_code "=";oId "Pancreas_00146200";is.last "FALSE";is.first "FALSE";is.singleExon "FALSE"
chr17	transdecoder	CDS	74203956	74203958	.	+	0	transcript_id "DNTX_00101148";transcript_type "protein_coding";transcript_biotype "protein_coding";gene_id "XLOC_012795";gene_name "RPL38";class_code "=";oId "Pancreas_00146200";is.last "FALSE";is.first "FALSE";is.singleExon "FALSE"
chr17	transdecoder	CDS	74204130	74204190	.	+	0	transcript_id "DNTX_00101148";transcript_type "protein_coding";transcript_biotype "protein_coding";gene_id "XLOC_012795";gene_name "RPL38";class_code "=";oId "Pancreas_00146200";is.last "FALSE";is.first "FALSE";is.singleExon "FALSE"
chr17	transdecoder	CDS	74209187	74209314	.	+	2	transcript_id "DNTX_00101148";transcript_type "protein_coding";transcript_biotype "protein_coding";gene_id "XLOC_012795";gene_name "RPL38";class_code "=";oId "Pancreas_00146200";is.last "FALSE";is.first "FALSE";is.singleExon "FALSE"
chr17	transdecoder	stop_codon	74209315	74209317	.	+	0	transcript_id "DNTX_00101148";transcript_type "protein_coding";transcript_biotype "protein_coding";gene_id "XLOC_012795";gene_name "RPL38";class_code "=";oId "Pancreas_00146200";is.last "FALSE";is.first "FALSE";is.singleExon "FALSE"
chr17	transdecoder	three_prime_UTR	74209318	74209461	.	+	.	transcript_id "DNTX_00101148";transcript_type "protein_coding";transcript_biotype "protein_coding";gene_id "XLOC_012795";gene_name "RPL38";class_code "=";oId "Pancreas_00146200";is.last "FALSE";is.first "FALSE";is.singleExon "FALSE"
chr17	transdecoder	transcript	74203704	74209896	.	+	.	transcript_id "DNTX_00101149";transcript_type "protein_coding";transcript_biotype "protein_coding";gene_id "XLOC_012795";gene_name "RPL38";class_code "=";oId "Pancreas_00152441";is.last "FALSE";is.first "FALSE";is.singleExon "FALSE"
chr17	transdecoder	exon	74203704	74203958	.	+	.	transcript_id "DNTX_00101149";transcript_type "protein_coding";transcript_biotype "protein_coding";exon_number "1";gene_id "XLOC_012795";gene_name "RPL38";class_code "=";oId "Pancreas_00152441";is.last "FALSE";is.first "TRUE";is.singleExon "FALSE"
chr17	transdecoder	exon	74204130	74204190	.	+	.	transcript_id "DNTX_00101149";transcript_type "protein_coding";transcript_biotype "protein_coding";exon_number "2";gene_id "XLOC_012795";gene_name "RPL38";class_code "=";oId "Pancreas_00152441";is.last "FALSE";is.first "FALSE";is.singleExon "FALSE"
chr17	transdecoder	exon	74209187	74209309	.	+	.	transcript_id "DNTX_00101149";transcript_type "protein_coding";transcript_biotype "protein_coding";exon_number "3";gene_id "XLOC_012795";gene_name "RPL38";class_code "=";oId "Pancreas_00152441";is.last "FALSE";is.first "FALSE";is.singleExon "FALSE"
chr17	transdecoder	exon	74209804	74209896	.	+	.	transcript_id "DNTX_00101149";transcript_type "protein_coding";transcript_biotype "protein_coding";exon_number "4";gene_id "XLOC_012795";gene_name "RPL38";class_code "=";oId "Pancreas_00152441";is.last "TRUE";is.first "FALSE";is.singleExon "FALSE"
chr17	transdecoder	five_prime_UTR	74203704	74203955	.	+	.	transcript_id "DNTX_00101149";transcript_type "protein_coding";transcript_biotype "protein_coding";gene_id "XLOC_012795";gene_name "RPL38";class_code "=";oId "Pancreas_00152441";is.last "FALSE";is.first "FALSE";is.singleExon "FALSE"
chr17	transdecoder	start_codon	74203956	74203958	.	+	0	transcript_id "DNTX_00101149";transcript_type "protein_coding";transcript_biotype "protein_coding";gene_id "XLOC_012795";gene_name "RPL38";class_code "=";oId "Pancreas_00152441";is.last "FALSE";is.first "FALSE";is.singleExon "FALSE"
chr17	transdecoder	CDS	74203956	74203958	.	+	0	transcript_id "DNTX_00101149";transcript_type "protein_coding";transcript_biotype "protein_coding";gene_id "XLOC_012795";gene_name "RPL38";class_code "=";oId "Pancreas_00152441";is.last "FALSE";is.first "FALSE";is.singleExon "FALSE"
chr17	transdecoder	CDS	74204130	74204190	.	+	0	transcript_id "DNTX_00101149";transcript_type "protein_coding";transcript_biotype "protein_coding";gene_id "XLOC_012795";gene_name "RPL38";class_code "=";oId "Pancreas_00152441";is.last "FALSE";is.first "FALSE";is.singleExon "FALSE"
chr17	transdecoder	CDS	74209187	74209309	.	+	2	transcript_id "DNTX_00101149";transcript_type "protein_coding";transcript_biotype "protein_coding";gene_id "XLOC_012795";gene_name "RPL38";class_code "=";oId "Pancreas_00152441";is.last "FALSE";is.first "FALSE";is.singleExon "FALSE"
chr17	transdecoder	CDS	74209804	74209826	.	+	2	transcript_id "DNTX_00101149";transcript_type "protein_coding";transcript_biotype "protein_coding";gene_id "XLOC_012795";gene_name "RPL38";class_code "=";oId "Pancreas_00152441";is.last "FALSE";is.first "FALSE";is.singleExon "FALSE"
chr17	transdecoder	stop_codon	74209827	74209829	.	+	0	transcript_id "DNTX_00101149";transcript_type "protein_coding";transcript_biotype "protein_coding";gene_id "XLOC_012795";gene_name "RPL38";class_code "=";oId "Pancreas_00152441";is.last "FALSE";is.first "FALSE";is.singleExon "FALSE"
chr17	transdecoder	three_prime_UTR	74209830	74209896	.	+	.	transcript_id "DNTX_00101149";transcript_type "protein_coding";transcript_biotype "protein_coding";gene_id "XLOC_012795";gene_name "RPL38";class_code "=";oId "Pancreas_00152441";is.last "FALSE";is.first "FALSE";is.singleExon "FALSE"
chr17	transdecoder	transcript	74203704	74257730	.	+	.	transcript_id "DNTX_00115980";transcript_type "protein_coding";transcript_biotype "protein_coding";gene_id "XLOC_012795";gene_name "RPL38";class_code "m";oId "SmallIntestine-TerminalIleum_00183221";is.last "FALSE";is.first "FALSE";is.singleExon "FALSE"
chr17	transdecoder	exon	74203704	74203745	.	+	.	transcript_id "DNTX_00115980";transcript_type "protein_coding";transcript_biotype "protein_coding";exon_number "1";gene_id "XLOC_012795";gene_name "RPL38";class_code "m";oId "SmallIntestine-TerminalIleum_00183221";is.last "FALSE";novel_exon_id "nvl_exon92836";novel_exon_type "RI";is.first "TRUE";is.singleExon "FALSE"
chr17	transdecoder	exon	74203918	74203958	.	+	.	transcript_id "DNTX_00115980";transcript_type "protein_coding";transcript_biotype "protein_coding";exon_number "2";gene_id "XLOC_012795";gene_name "RPL38";class_code "m";oId "SmallIntestine-TerminalIleum_00183221";is.last "FALSE";is.first "FALSE";is.singleExon "FALSE"
chr17	transdecoder	exon	74204130	74204190	.	+	.	transcript_id "DNTX_00115980";transcript_type "protein_coding";transcript_biotype "protein_coding";exon_number "3";gene_id "XLOC_012795";gene_name "RPL38";class_code "m";oId "SmallIntestine-TerminalIleum_00183221";is.last "FALSE";is.first "FALSE";is.singleExon "FALSE"
chr17	transdecoder	exon	74209187	74209309	.	+	.	transcript_id "DNTX_00115980";transcript_type "protein_coding";transcript_biotype "protein_coding";exon_number "4";gene_id "XLOC_012795";gene_name "RPL38";class_code "m";oId "SmallIntestine-TerminalIleum_00183221";is.last "FALSE";is.first "FALSE";is.singleExon "FALSE"
chr17	transdecoder	exon	74209804	74209852	.	+	.	transcript_id "DNTX_00115980";transcript_type "protein_coding";transcript_biotype "protein_coding";exon_number "5";gene_id "XLOC_012795";gene_name "RPL38";class_code "m";oId "SmallIntestine-TerminalIleum_00183221";is.last "FALSE";novel_exon_id "nvl_exon92837";novel_exon_type "A3SS";is.first "FALSE";is.singleExon "FALSE"
chr17	transdecoder	exon	74257720	74257730	.	+	.	transcript_id "DNTX_00115980";transcript_type "protein_coding";transcript_biotype "protein_coding";exon_number "6";gene_id "XLOC_012795";gene_name "RPL38";class_code "m";oId "SmallIntestine-TerminalIleum_00183221";is.last "TRUE";novel_exon_id "nvl_exon92838";novel_exon_type "novel_TES";is.first "FALSE";is.singleExon "FALSE"
chr17	transdecoder	five_prime_UTR	74203704	74203745	.	+	.	transcript_id "DNTX_00115980";transcript_type "protein_coding";transcript_biotype "protein_coding";gene_id "XLOC_012795";gene_name "RPL38";class_code "m";oId "SmallIntestine-TerminalIleum_00183221";is.last "FALSE";novel_exon_id "nvl_exon92836";novel_exon_type "RI";is.first "TRUE";is.singleExon "FALSE"
chr17	transdecoder	five_prime_UTR	74203918	74203955	.	+	.	transcript_id "DNTX_00115980";transcript_type "protein_coding";transcript_biotype "protein_coding";gene_id "XLOC_012795";gene_name "RPL38";class_code "m";oId "SmallIntestine-TerminalIleum_00183221";is.last "FALSE";is.first "FALSE";is.singleExon "FALSE"
chr17	transdecoder	start_codon	74203956	74203958	.	+	0	transcript_id "DNTX_00115980";transcript_type "protein_coding";transcript_biotype "protein_coding";gene_id "XLOC_012795";gene_name "RPL38";class_code "m";oId "SmallIntestine-TerminalIleum_00183221";is.last "FALSE";is.first "FALSE";is.singleExon "FALSE"
chr17	transdecoder	CDS	74203956	74203958	.	+	0	transcript_id "DNTX_00115980";transcript_type "protein_coding";transcript_biotype "protein_coding";gene_id "XLOC_012795";gene_name "RPL38";class_code "m";oId "SmallIntestine-TerminalIleum_00183221";is.last "FALSE";is.first "FALSE";is.singleExon "FALSE"
chr17	transdecoder	CDS	74204130	74204190	.	+	0	transcript_id "DNTX_00115980";transcript_type "protein_coding";transcript_biotype "protein_coding";gene_id "XLOC_012795";gene_name "RPL38";class_code "m";oId "SmallIntestine-TerminalIleum_00183221";is.last "FALSE";is.first "FALSE";is.singleExon "FALSE"
chr17	transdecoder	CDS	74209187	74209309	.	+	2	transcript_id "DNTX_00115980";transcript_type "protein_coding";transcript_biotype "protein_coding";gene_id "XLOC_012795";gene_name "RPL38";class_code "m";oId "SmallIntestine-TerminalIleum_00183221";is.last "FALSE";is.first "FALSE";is.singleExon "FALSE"
chr17	transdecoder	CDS	74209804	74209826	.	+	2	transcript_id "DNTX_00115980";transcript_type "protein_coding";transcript_biotype "protein_coding";gene_id "XLOC_012795";gene_name "RPL38";class_code "m";oId "SmallIntestine-TerminalIleum_00183221";is.last "FALSE";is.first "FALSE";is.singleExon "FALSE"
chr17	transdecoder	stop_codon	74209827	74209829	.	+	0	transcript_id "DNTX_00115980";transcript_type "protein_coding";transcript_biotype "protein_coding";gene_id "XLOC_012795";gene_name "RPL38";class_code "m";oId "SmallIntestine-TerminalIleum_00183221";is.last "FALSE";is.first "FALSE";is.singleExon "FALSE"
chr17	transdecoder	three_prime_UTR	74209830	74209852	.	+	.	transcript_id "DNTX_00115980";transcript_type "protein_coding";transcript_biotype "protein_coding";gene_id "XLOC_012795";gene_name "RPL38";class_code "m";oId "SmallIntestine-TerminalIleum_00183221";is.last "FALSE";is.first "FALSE";is.singleExon "FALSE"
chr17	transdecoder	three_prime_UTR	74257720	74257730	.	+	.	transcript_id "DNTX_00115980";transcript_type "protein_coding";transcript_biotype "protein_coding";gene_id "XLOC_012795";gene_name "RPL38";class_code "m";oId "SmallIntestine-TerminalIleum_00183221";is.last "TRUE";novel_exon_id "nvl_exon92838";novel_exon_type "novel_TES";is.first "FALSE";is.singleExon "FALSE"
chr17	transdecoder	gene	74213514	74262020	.	+	.	gene_id "XLOC_012796";gene_name "TTYH2";is.last "FALSE";is.first "FALSE";is.singleExon "FALSE"
chr17	transdecoder	transcript	74213514	74262020	.	+	.	transcript_id "DNTX_00101150";transcript_type "protein_coding";transcript_biotype "protein_coding";gene_id "XLOC_012796";gene_name "TTYH2";class_code "=";oId "Pancreas_00146201";is.last "FALSE";is.first "FALSE";is.singleExon "FALSE"
chr17	transdecoder	exon	74213514	74213716	.	+	.	transcript_id "DNTX_00101150";transcript_type "protein_coding";transcript_biotype "protein_coding";exon_number "1";gene_id "XLOC_012796";gene_name "TTYH2";class_code "=";oId "Pancreas_00146201";is.last "FALSE";is.first "TRUE";is.singleExon "FALSE"
chr17	transdecoder	exon	74222485	74222657	.	+	.	transcript_id "DNTX_00101150";transcript_type "protein_coding";transcript_biotype "protein_coding";exon_number "2";gene_id "XLOC_012796";gene_name "TTYH2";class_code "=";oId "Pancreas_00146201";is.last "FALSE";is.first "FALSE";is.singleExon "FALSE"
chr17	transdecoder	exon	74230888	74230999	.	+	.	transcript_id "DNTX_00101150";transcript_type "protein_coding";transcript_biotype "protein_coding";exon_number "3";gene_id "XLOC_012796";gene_name "TTYH2";class_code "=";oId "Pancreas_00146201";is.last "FALSE";is.first "FALSE";is.singleExon "FALSE"
chr17	transdecoder	exon	74237294	74237514	.	+	.	transcript_id "DNTX_00101150";transcript_type "protein_coding";transcript_biotype "protein_coding";exon_number "4";gene_id "XLOC_012796";gene_name "TTYH2";class_code "=";oId "Pancreas_00146201";is.last "FALSE";is.first "FALSE";is.singleExon "FALSE"
chr17	transdecoder	exon	74243374	74243469	.	+	.	transcript_id "DNTX_00101150";transcript_type "protein_coding";transcript_biotype "protein_coding";exon_number "5";gene_id "XLOC_012796";gene_name "TTYH2";class_code "=";oId "Pancreas_00146201";is.last "FALSE";is.first "FALSE";is.singleExon "FALSE"
chr17	transdecoder	exon	74243977	74244049	.	+	.	transcript_id "DNTX_00101150";transcript_type "protein_coding";transcript_biotype "protein_coding";exon_number "6";gene_id "XLOC_012796";gene_name "TTYH2";class_code "=";oId "Pancreas_00146201";is.last "FALSE";is.first "FALSE";is.singleExon "FALSE"
chr17	transdecoder	exon	74249011	74249080	.	+	.	transcript_id "DNTX_00101150";transcript_type "protein_coding";transcript_biotype "protein_coding";exon_number "7";gene_id "XLOC_012796";gene_name "TTYH2";class_code "=";oId "Pancreas_00146201";is.last "FALSE";is.first "FALSE";is.singleExon "FALSE"
chr17	transdecoder	exon	74249344	74249399	.	+	.	transcript_id "DNTX_00101150";transcript_type "protein_coding";transcript_biotype "protein_coding";exon_number "8";gene_id "XLOC_012796";gene_name "TTYH2";class_code "=";oId "Pancreas_00146201";is.last "FALSE";is.first "FALSE";is.singleExon "FALSE"
chr17	transdecoder	exon	74249936	74250028	.	+	.	transcript_id "DNTX_00101150";transcript_type "protein_coding";transcript_biotype "protein_coding";exon_number "9";gene_id "XLOC_012796";gene_name "TTYH2";class_code "=";oId "Pancreas_00146201";is.last "FALSE";is.first "FALSE";is.singleExon "FALSE"
chr17	transdecoder	exon	74250265	74250357	.	+	.	transcript_id "DNTX_00101150";transcript_type "protein_coding";transcript_biotype "protein_coding";exon_number "10";gene_id "XLOC_012796";gene_name "TTYH2";class_code "=";oId "Pancreas_00146201";is.last "FALSE";is.first "FALSE";is.singleExon "FALSE"
chr17	transdecoder	exon	74252234	74252376	.	+	.	transcript_id "DNTX_00101150";transcript_type "protein_coding";transcript_biotype "protein_coding";exon_number "11";gene_id "XLOC_012796";gene_name "TTYH2";class_code "=";oId "Pancreas_00146201";is.last "FALSE";is.first "FALSE";is.singleExon "FALSE"
chr17	transdecoder	exon	74253081	74253266	.	+	.	transcript_id "DNTX_00101150";transcript_type "protein_coding";transcript_biotype "protein_coding";exon_number "12";gene_id "XLOC_012796";gene_name "TTYH2";class_code "=";oId "Pancreas_00146201";is.last "FALSE";is.first "FALSE";is.singleExon "FALSE"
chr17	transdecoder	exon	74253755	74253833	.	+	.	transcript_id "DNTX_00101150";transcript_type "protein_coding";transcript_biotype "protein_coding";exon_number "13";gene_id "XLOC_012796";gene_name "TTYH2";class_code "=";oId "Pancreas_00146201";is.last "FALSE";is.first "FALSE";is.singleExon "FALSE"
chr17	transdecoder	exon	74260129	74262020	.	+	.	transcript_id "DNTX_00101150";transcript_type "protein_coding";transcript_biotype "protein_coding";exon_number "14";gene_id "XLOC_012796";gene_name "TTYH2";class_code "=";oId "Pancreas_00146201";is.last "TRUE";is.first "FALSE";is.singleExon "FALSE"
chr17	transdecoder	five_prime_UTR	74213514	74213587	.	+	.	transcript_id "DNTX_00101150";transcript_type "protein_coding";transcript_biotype "protein_coding";gene_id "XLOC_012796";gene_name "TTYH2";class_code "=";oId "Pancreas_00146201";is.last "FALSE";is.first "FALSE";is.singleExon "FALSE"
chr17	transdecoder	start_codon	74213588	74213590	.	+	0	transcript_id "DNTX_00101150";transcript_type "protein_coding";transcript_biotype "protein_coding";gene_id "XLOC_012796";gene_name "TTYH2";class_code "=";oId "Pancreas_00146201";is.last "FALSE";is.first "FALSE";is.singleExon "FALSE"
chr17	transdecoder	CDS	74213588	74213716	.	+	0	transcript_id "DNTX_00101150";transcript_type "protein_coding";transcript_biotype "protein_coding";gene_id "XLOC_012796";gene_name "TTYH2";class_code "=";oId "Pancreas_00146201";is.last "FALSE";is.first "FALSE";is.singleExon "FALSE"
chr17	transdecoder	CDS	74222485	74222657	.	+	0	transcript_id "DNTX_00101150";transcript_type "protein_coding";transcript_biotype "protein_coding";gene_id "XLOC_012796";gene_name "TTYH2";class_code "=";oId "Pancreas_00146201";is.last "FALSE";is.first "FALSE";is.singleExon "FALSE"
chr17	transdecoder	CDS	74230888	74230999	.	+	1	transcript_id "DNTX_00101150";transcript_type "protein_coding";transcript_biotype "protein_coding";gene_id "XLOC_012796";gene_name "TTYH2";class_code "=";oId "Pancreas_00146201";is.last "FALSE";is.first "FALSE";is.singleExon "FALSE"
chr17	transdecoder	CDS	74237294	74237514	.	+	0	transcript_id "DNTX_00101150";transcript_type "protein_coding";transcript_biotype "protein_coding";gene_id "XLOC_012796";gene_name "TTYH2";class_code "=";oId "Pancreas_00146201";is.last "FALSE";is.first "FALSE";is.singleExon "FALSE"
chr17	transdecoder	CDS	74243374	74243469	.	+	1	transcript_id "DNTX_00101150";transcript_type "protein_coding";transcript_biotype "protein_coding";gene_id "XLOC_012796";gene_name "TTYH2";class_code "=";oId "Pancreas_00146201";is.last "FALSE";is.first "FALSE";is.singleExon "FALSE"
chr17	transdecoder	CDS	74243977	74244049	.	+	1	transcript_id "DNTX_00101150";transcript_type "protein_coding";transcript_biotype "protein_coding";gene_id "XLOC_012796";gene_name "TTYH2";class_code "=";oId "Pancreas_00146201";is.last "FALSE";is.first "FALSE";is.singleExon "FALSE"
chr17	transdecoder	CDS	74249011	74249080	.	+	0	transcript_id "DNTX_00101150";transcript_type "protein_coding";transcript_biotype "protein_coding";gene_id "XLOC_012796";gene_name "TTYH2";class_code "=";oId "Pancreas_00146201";is.last "FALSE";is.first "FALSE";is.singleExon "FALSE"
chr17	transdecoder	CDS	74249344	74249399	.	+	2	transcript_id "DNTX_00101150";transcript_type "protein_coding";transcript_biotype "protein_coding";gene_id "XLOC_012796";gene_name "TTYH2";class_code "=";oId "Pancreas_00146201";is.last "FALSE";is.first "FALSE";is.singleExon "FALSE"
chr17	transdecoder	CDS	74249936	74250028	.	+	0	transcript_id "DNTX_00101150";transcript_type "protein_coding";transcript_biotype "protein_coding";gene_id "XLOC_012796";gene_name "TTYH2";class_code "=";oId "Pancreas_00146201";is.last "FALSE";is.first "FALSE";is.singleExon "FALSE"
chr17	transdecoder	CDS	74250265	74250357	.	+	0	transcript_id "DNTX_00101150";transcript_type "protein_coding";transcript_biotype "protein_coding";gene_id "XLOC_012796";gene_name "TTYH2";class_code "=";oId "Pancreas_00146201";is.last "FALSE";is.first "FALSE";is.singleExon "FALSE"
chr17	transdecoder	CDS	74252234	74252376	.	+	0	transcript_id "DNTX_00101150";transcript_type "protein_coding";transcript_biotype "protein_coding";gene_id "XLOC_012796";gene_name "TTYH2";class_code "=";oId "Pancreas_00146201";is.last "FALSE";is.first "FALSE";is.singleExon "FALSE"
chr17	transdecoder	CDS	74253081	74253266	.	+	1	transcript_id "DNTX_00101150";transcript_type "protein_coding";transcript_biotype "protein_coding";gene_id "XLOC_012796";gene_name "TTYH2";class_code "=";oId "Pancreas_00146201";is.last "FALSE";is.first "FALSE";is.singleExon "FALSE"
chr17	transdecoder	CDS	74253755	74253833	.	+	1	transcript_id "DNTX_00101150";transcript_type "protein_coding";transcript_biotype "protein_coding";gene_id "XLOC_012796";gene_name "TTYH2";class_code "=";oId "Pancreas_00146201";is.last "FALSE";is.first "FALSE";is.singleExon "FALSE"
chr17	transdecoder	CDS	74260129	74260206	.	+	0	transcript_id "DNTX_00101150";transcript_type "protein_coding";transcript_biotype "protein_coding";gene_id "XLOC_012796";gene_name "TTYH2";class_code "=";oId "Pancreas_00146201";is.last "FALSE";is.first "FALSE";is.singleExon "FALSE"
chr17	transdecoder	stop_codon	74260207	74260209	.	+	0	transcript_id "DNTX_00101150";transcript_type "protein_coding";transcript_biotype "protein_coding";gene_id "XLOC_012796";gene_name "TTYH2";class_code "=";oId "Pancreas_00146201";is.last "FALSE";is.first "FALSE";is.singleExon "FALSE"
chr17	transdecoder	three_prime_UTR	74260210	74262020	.	+	.	transcript_id "DNTX_00101150";transcript_type "protein_coding";transcript_biotype "protein_coding";gene_id "XLOC_012796";gene_name "TTYH2";class_code "=";oId "Pancreas_00146201";is.last "FALSE";is.first "FALSE";is.singleExon "FALSE"
chr17	transdecoder	transcript	74213544	74262016	.	+	.	transcript_id "DNTX_00116400";transcript_type "protein_coding";transcript_biotype "protein_coding";gene_id "XLOC_012796";gene_name "TTYH2";class_code "m";oId "Retina_Fetal.Tissue_00529729";is.last "FALSE";is.first "FALSE";is.singleExon "FALSE"
chr17	transdecoder	exon	74213544	74213716	.	+	.	transcript_id "DNTX_00116400";transcript_type "protein_coding";transcript_biotype "protein_coding";exon_number "1";gene_id "XLOC_012796";gene_name "TTYH2";class_code "m";oId "Retina_Fetal.Tissue_00529729";is.last "FALSE";novel_exon_id "nvl_exon92839";novel_exon_type "novel_TSS";is.first "TRUE";is.singleExon "FALSE"
chr17	transdecoder	exon	74222485	74222657	.	+	.	transcript_id "DNTX_00116400";transcript_type "protein_coding";transcript_biotype "protein_coding";exon_number "2";gene_id "XLOC_012796";gene_name "TTYH2";class_code "m";oId "Retina_Fetal.Tissue_00529729";is.last "FALSE";is.first "FALSE";is.singleExon "FALSE"
chr17	transdecoder	exon	74230888	74230999	.	+	.	transcript_id "DNTX_00116400";transcript_type "protein_coding";transcript_biotype "protein_coding";exon_number "3";gene_id "XLOC_012796";gene_name "TTYH2";class_code "m";oId "Retina_Fetal.Tissue_00529729";is.last "FALSE";is.first "FALSE";is.singleExon "FALSE"
chr17	transdecoder	exon	74237294	74237514	.	+	.	transcript_id "DNTX_00116400";transcript_type "protein_coding";transcript_biotype "protein_coding";exon_number "4";gene_id "XLOC_012796";gene_name "TTYH2";class_code "m";oId "Retina_Fetal.Tissue_00529729";is.last "FALSE";is.first "FALSE";is.singleExon "FALSE"
chr17	transdecoder	exon	74243374	74243469	.	+	.	transcript_id "DNTX_00116400";transcript_type "protein_coding";transcript_biotype "protein_coding";exon_number "5";gene_id "XLOC_012796";gene_name "TTYH2";class_code "m";oId "Retina_Fetal.Tissue_00529729";is.last "FALSE";is.first "FALSE";is.singleExon "FALSE"
chr17	transdecoder	exon	74243977	74249080	.	+	.	transcript_id "DNTX_00116400";transcript_type "protein_coding";transcript_biotype "protein_coding";exon_number "6";gene_id "XLOC_012796";gene_name "TTYH2";class_code "m";oId "Retina_Fetal.Tissue_00529729";is.last "FALSE";novel_exon_id "nvl_exon92840";novel_exon_type "RI";is.first "FALSE";is.singleExon "FALSE"
chr17	transdecoder	exon	74249344	74249399	.	+	.	transcript_id "DNTX_00116400";transcript_type "protein_coding";transcript_biotype "protein_coding";exon_number "7";gene_id "XLOC_012796";gene_name "TTYH2";class_code "m";oId "Retina_Fetal.Tissue_00529729";is.last "FALSE";is.first "FALSE";is.singleExon "FALSE"
chr17	transdecoder	exon	74249936	74250028	.	+	.	transcript_id "DNTX_00116400";transcript_type "protein_coding";transcript_biotype "protein_coding";exon_number "8";gene_id "XLOC_012796";gene_name "TTYH2";class_code "m";oId "Retina_Fetal.Tissue_00529729";is.last "FALSE";is.first "FALSE";is.singleExon "FALSE"
chr17	transdecoder	exon	74250265	74250357	.	+	.	transcript_id "DNTX_00116400";transcript_type "protein_coding";transcript_biotype "protein_coding";exon_number "9";gene_id "XLOC_012796";gene_name "TTYH2";class_code "m";oId "Retina_Fetal.Tissue_00529729";is.last "FALSE";is.first "FALSE";is.singleExon "FALSE"
chr17	transdecoder	exon	74252234	74252376	.	+	.	transcript_id "DNTX_00116400";transcript_type "protein_coding";transcript_biotype "protein_coding";exon_number "10";gene_id "XLOC_012796";gene_name "TTYH2";class_code "m";oId "Retina_Fetal.Tissue_00529729";is.last "FALSE";is.first "FALSE";is.singleExon "FALSE"
chr17	transdecoder	exon	74253081	74253266	.	+	.	transcript_id "DNTX_00116400";transcript_type "protein_coding";transcript_biotype "protein_coding";exon_number "11";gene_id "XLOC_012796";gene_name "TTYH2";class_code "m";oId "Retina_Fetal.Tissue_00529729";is.last "FALSE";is.first "FALSE";is.singleExon "FALSE"
chr17	transdecoder	exon	74253755	74253833	.	+	.	transcript_id "DNTX_00116400";transcript_type "protein_coding";transcript_biotype "protein_coding";exon_number "12";gene_id "XLOC_012796";gene_name "TTYH2";class_code "m";oId "Retina_Fetal.Tissue_00529729";is.last "FALSE";is.first "FALSE";is.singleExon "FALSE"
chr17	transdecoder	exon	74260129	74262016	.	+	.	transcript_id "DNTX_00116400";transcript_type "protein_coding";transcript_biotype "protein_coding";exon_number "13";gene_id "XLOC_012796";gene_name "TTYH2";class_code "m";oId "Retina_Fetal.Tissue_00529729";is.last "TRUE";is.first "FALSE";is.singleExon "FALSE"
chr17	transdecoder	five_prime_UTR	74213544	74213587	.	+	.	transcript_id "DNTX_00116400";transcript_type "protein_coding";transcript_biotype "protein_coding";gene_id "XLOC_012796";gene_name "TTYH2";class_code "m";oId "Retina_Fetal.Tissue_00529729";is.last "FALSE";is.first "FALSE";is.singleExon "FALSE"
chr17	transdecoder	start_codon	74213588	74213590	.	+	0	transcript_id "DNTX_00116400";transcript_type "protein_coding";transcript_biotype "protein_coding";gene_id "XLOC_012796";gene_name "TTYH2";class_code "m";oId "Retina_Fetal.Tissue_00529729";is.last "FALSE";is.first "FALSE";is.singleExon "FALSE"
chr17	transdecoder	CDS	74213588	74213716	.	+	0	transcript_id "DNTX_00116400";transcript_type "protein_coding";transcript_biotype "protein_coding";gene_id "XLOC_012796";gene_name "TTYH2";class_code "m";oId "Retina_Fetal.Tissue_00529729";is.last "FALSE";is.first "FALSE";is.singleExon "FALSE"
chr17	transdecoder	CDS	74222485	74222657	.	+	0	transcript_id "DNTX_00116400";transcript_type "protein_coding";transcript_biotype "protein_coding";gene_id "XLOC_012796";gene_name "TTYH2";class_code "m";oId "Retina_Fetal.Tissue_00529729";is.last "FALSE";is.first "FALSE";is.singleExon "FALSE"
chr17	transdecoder	CDS	74230888	74230999	.	+	1	transcript_id "DNTX_00116400";transcript_type "protein_coding";transcript_biotype "protein_coding";gene_id "XLOC_012796";gene_name "TTYH2";class_code "m";oId "Retina_Fetal.Tissue_00529729";is.last "FALSE";is.first "FALSE";is.singleExon "FALSE"
chr17	transdecoder	CDS	74237294	74237514	.	+	0	transcript_id "DNTX_00116400";transcript_type "protein_coding";transcript_biotype "protein_coding";gene_id "XLOC_012796";gene_name "TTYH2";class_code "m";oId "Retina_Fetal.Tissue_00529729";is.last "FALSE";is.first "FALSE";is.singleExon "FALSE"
chr17	transdecoder	CDS	74243374	74243469	.	+	1	transcript_id "DNTX_00116400";transcript_type "protein_coding";transcript_biotype "protein_coding";gene_id "XLOC_012796";gene_name "TTYH2";class_code "m";oId "Retina_Fetal.Tissue_00529729";is.last "FALSE";is.first "FALSE";is.singleExon "FALSE"
chr17	transdecoder	CDS	74243977	74244190	.	+	1	transcript_id "DNTX_00116400";transcript_type "protein_coding";transcript_biotype "protein_coding";gene_id "XLOC_012796";gene_name "TTYH2";class_code "m";oId "Retina_Fetal.Tissue_00529729";is.last "FALSE";is.first "FALSE";is.singleExon "FALSE"
chr17	transdecoder	stop_codon	74244191	74244193	.	+	0	transcript_id "DNTX_00116400";transcript_type "protein_coding";transcript_biotype "protein_coding";gene_id "XLOC_012796";gene_name "TTYH2";class_code "m";oId "Retina_Fetal.Tissue_00529729";is.last "FALSE";is.first "FALSE";is.singleExon "FALSE"
chr17	transdecoder	three_prime_UTR	74244194	74249080	.	+	.	transcript_id "DNTX_00116400";transcript_type "protein_coding";transcript_biotype "protein_coding";gene_id "XLOC_012796";gene_name "TTYH2";class_code "m";oId "Retina_Fetal.Tissue_00529729";is.last "FALSE";is.first "FALSE";is.singleExon "FALSE"
chr17	transdecoder	three_prime_UTR	74249344	74249399	.	+	.	transcript_id "DNTX_00116400";transcript_type "protein_coding";transcript_biotype "protein_coding";gene_id "XLOC_012796";gene_name "TTYH2";class_code "m";oId "Retina_Fetal.Tissue_00529729";is.last "FALSE";is.first "FALSE";is.singleExon "FALSE"
chr17	transdecoder	three_prime_UTR	74249936	74250028	.	+	.	transcript_id "DNTX_00116400";transcript_type "protein_coding";transcript_biotype "protein_coding";gene_id "XLOC_012796";gene_name "TTYH2";class_code "m";oId "Retina_Fetal.Tissue_00529729";is.last "FALSE";is.first "FALSE";is.singleExon "FALSE"
chr17	transdecoder	three_prime_UTR	74250265	74250357	.	+	.	transcript_id "DNTX_00116400";transcript_type "protein_coding";transcript_biotype "protein_coding";gene_id "XLOC_012796";gene_name "TTYH2";class_code "m";oId "Retina_Fetal.Tissue_00529729";is.last "FALSE";is.first "FALSE";is.singleExon "FALSE"
chr17	transdecoder	three_prime_UTR	74252234	74252376	.	+	.	transcript_id "DNTX_00116400";transcript_type "protein_coding";transcript_biotype "protein_coding";gene_id "XLOC_012796";gene_name "TTYH2";class_code "m";oId "Retina_Fetal.Tissue_00529729";is.last "FALSE";is.first "FALSE";is.singleExon "FALSE"
chr17	transdecoder	three_prime_UTR	74253081	74253266	.	+	.	transcript_id "DNTX_00116400";transcript_type "protein_coding";transcript_biotype "protein_coding";gene_id "XLOC_012796";gene_name "TTYH2";class_code "m";oId "Retina_Fetal.Tissue_00529729";is.last "FALSE";is.first "FALSE";is.singleExon "FALSE"
chr17	transdecoder	three_prime_UTR	74253755	74253833	.	+	.	transcript_id "DNTX_00116400";transcript_type "protein_coding";transcript_biotype "protein_coding";gene_id "XLOC_012796";gene_name "TTYH2";class_code "m";oId "Retina_Fetal.Tissue_00529729";is.last "FALSE";is.first "FALSE";is.singleExon "FALSE"
chr17	transdecoder	three_prime_UTR	74260129	74262016	.	+	.	transcript_id "DNTX_00116400";transcript_type "protein_coding";transcript_biotype "protein_coding";gene_id "XLOC_012796";gene_name "TTYH2";class_code "m";oId "Retina_Fetal.Tissue_00529729";is.last "TRUE";is.first "FALSE";is.singleExon "FALSE"
chr17	transdecoder	transcript	74215616	74260651	.	+	.	transcript_id "DNTX_00106268";transcript_type "protein_coding";transcript_biotype "protein_coding";gene_id "XLOC_012796";gene_name "TTYH2";class_code "=";oId "RPE_Adult.Tissue_00242876";is.last "FALSE";is.first "FALSE";is.singleExon "FALSE"
chr17	transdecoder	exon	74215616	74215712	.	+	.	transcript_id "DNTX_00106268";transcript_type "protein_coding";transcript_biotype "protein_coding";exon_number "1";gene_id "XLOC_012796";gene_name "TTYH2";class_code "=";oId "RPE_Adult.Tissue_00242876";is.last "FALSE";is.first "TRUE";is.singleExon "FALSE"
chr17	transdecoder	exon	74222485	74222657	.	+	.	transcript_id "DNTX_00106268";transcript_type "protein_coding";transcript_biotype "protein_coding";exon_number "2";gene_id "XLOC_012796";gene_name "TTYH2";class_code "=";oId "RPE_Adult.Tissue_00242876";is.last "FALSE";is.first "FALSE";is.singleExon "FALSE"
chr17	transdecoder	exon	74230888	74230999	.	+	.	transcript_id "DNTX_00106268";transcript_type "protein_coding";transcript_biotype "protein_coding";exon_number "3";gene_id "XLOC_012796";gene_name "TTYH2";class_code "=";oId "RPE_Adult.Tissue_00242876";is.last "FALSE";is.first "FALSE";is.singleExon "FALSE"
chr17	transdecoder	exon	74237294	74237514	.	+	.	transcript_id "DNTX_00106268";transcript_type "protein_coding";transcript_biotype "protein_coding";exon_number "4";gene_id "XLOC_012796";gene_name "TTYH2";class_code "=";oId "RPE_Adult.Tissue_00242876";is.last "FALSE";is.first "FALSE";is.singleExon "FALSE"
chr17	transdecoder	exon	74243374	74243469	.	+	.	transcript_id "DNTX_00106268";transcript_type "protein_coding";transcript_biotype "protein_coding";exon_number "5";gene_id "XLOC_012796";gene_name "TTYH2";class_code "=";oId "RPE_Adult.Tissue_00242876";is.last "FALSE";is.first "FALSE";is.singleExon "FALSE"
chr17	transdecoder	exon	74243977	74244049	.	+	.	transcript_id "DNTX_00106268";transcript_type "protein_coding";transcript_biotype "protein_coding";exon_number "6";gene_id "XLOC_012796";gene_name "TTYH2";class_code "=";oId "RPE_Adult.Tissue_00242876";is.last "FALSE";is.first "FALSE";is.singleExon "FALSE"
chr17	transdecoder	exon	74249011	74249080	.	+	.	transcript_id "DNTX_00106268";transcript_type "protein_coding";transcript_biotype "protein_coding";exon_number "7";gene_id "XLOC_012796";gene_name "TTYH2";class_code "=";oId "RPE_Adult.Tissue_00242876";is.last "FALSE";is.first "FALSE";is.singleExon "FALSE"
chr17	transdecoder	exon	74249344	74249399	.	+	.	transcript_id "DNTX_00106268";transcript_type "protein_coding";transcript_biotype "protein_coding";exon_number "8";gene_id "XLOC_012796";gene_name "TTYH2";class_code "=";oId "RPE_Adult.Tissue_00242876";is.last "FALSE";is.first "FALSE";is.singleExon "FALSE"
chr17	transdecoder	exon	74249936	74250028	.	+	.	transcript_id "DNTX_00106268";transcript_type "protein_coding";transcript_biotype "protein_coding";exon_number "9";gene_id "XLOC_012796";gene_name "TTYH2";class_code "=";oId "RPE_Adult.Tissue_00242876";is.last "FALSE";is.first "FALSE";is.singleExon "FALSE"
chr17	transdecoder	exon	74250265	74250357	.	+	.	transcript_id "DNTX_00106268";transcript_type "protein_coding";transcript_biotype "protein_coding";exon_number "10";gene_id "XLOC_012796";gene_name "TTYH2";class_code "=";oId "RPE_Adult.Tissue_00242876";is.last "FALSE";is.first "FALSE";is.singleExon "FALSE"
chr17	transdecoder	exon	74252234	74252376	.	+	.	transcript_id "DNTX_00106268";transcript_type "protein_coding";transcript_biotype "protein_coding";exon_number "11";gene_id "XLOC_012796";gene_name "TTYH2";class_code "=";oId "RPE_Adult.Tissue_00242876";is.last "FALSE";is.first "FALSE";is.singleExon "FALSE"
chr17	transdecoder	exon	74253081	74253266	.	+	.	transcript_id "DNTX_00106268";transcript_type "protein_coding";transcript_biotype "protein_coding";exon_number "12";gene_id "XLOC_012796";gene_name "TTYH2";class_code "=";oId "RPE_Adult.Tissue_00242876";is.last "FALSE";is.first "FALSE";is.singleExon "FALSE"
chr17	transdecoder	exon	74253755	74253833	.	+	.	transcript_id "DNTX_00106268";transcript_type "protein_coding";transcript_biotype "protein_coding";exon_number "13";gene_id "XLOC_012796";gene_name "TTYH2";class_code "=";oId "RPE_Adult.Tissue_00242876";is.last "FALSE";is.first "FALSE";is.singleExon "FALSE"
chr17	transdecoder	exon	74260129	74260651	.	+	.	transcript_id "DNTX_00106268";transcript_type "protein_coding";transcript_biotype "protein_coding";exon_number "14";gene_id "XLOC_012796";gene_name "TTYH2";class_code "=";oId "RPE_Adult.Tissue_00242876";is.last "TRUE";is.first "FALSE";is.singleExon "FALSE"
chr17	transdecoder	five_prime_UTR	74215616	74215646	.	+	.	transcript_id "DNTX_00106268";transcript_type "protein_coding";transcript_biotype "protein_coding";gene_id "XLOC_012796";gene_name "TTYH2";class_code "=";oId "RPE_Adult.Tissue_00242876";is.last "FALSE";is.first "FALSE";is.singleExon "FALSE"
chr17	transdecoder	start_codon	74215647	74215649	.	+	0	transcript_id "DNTX_00106268";transcript_type "protein_coding";transcript_biotype "protein_coding";gene_id "XLOC_012796";gene_name "TTYH2";class_code "=";oId "RPE_Adult.Tissue_00242876";is.last "FALSE";is.first "FALSE";is.singleExon "FALSE"
chr17	transdecoder	CDS	74215647	74215712	.	+	0	transcript_id "DNTX_00106268";transcript_type "protein_coding";transcript_biotype "protein_coding";gene_id "XLOC_012796";gene_name "TTYH2";class_code "=";oId "RPE_Adult.Tissue_00242876";is.last "FALSE";is.first "FALSE";is.singleExon "FALSE"
chr17	transdecoder	CDS	74222485	74222657	.	+	0	transcript_id "DNTX_00106268";transcript_type "protein_coding";transcript_biotype "protein_coding";gene_id "XLOC_012796";gene_name "TTYH2";class_code "=";oId "RPE_Adult.Tissue_00242876";is.last "FALSE";is.first "FALSE";is.singleExon "FALSE"
chr17	transdecoder	CDS	74230888	74230999	.	+	1	transcript_id "DNTX_00106268";transcript_type "protein_coding";transcript_biotype "protein_coding";gene_id "XLOC_012796";gene_name "TTYH2";class_code "=";oId "RPE_Adult.Tissue_00242876";is.last "FALSE";is.first "FALSE";is.singleExon "FALSE"
chr17	transdecoder	CDS	74237294	74237514	.	+	0	transcript_id "DNTX_00106268";transcript_type "protein_coding";transcript_biotype "protein_coding";gene_id "XLOC_012796";gene_name "TTYH2";class_code "=";oId "RPE_Adult.Tissue_00242876";is.last "FALSE";is.first "FALSE";is.singleExon "FALSE"
chr17	transdecoder	CDS	74243374	74243469	.	+	1	transcript_id "DNTX_00106268";transcript_type "protein_coding";transcript_biotype "protein_coding";gene_id "XLOC_012796";gene_name "TTYH2";class_code "=";oId "RPE_Adult.Tissue_00242876";is.last "FALSE";is.first "FALSE";is.singleExon "FALSE"
chr17	transdecoder	CDS	74243977	74244049	.	+	1	transcript_id "DNTX_00106268";transcript_type "protein_coding";transcript_biotype "protein_coding";gene_id "XLOC_012796";gene_name "TTYH2";class_code "=";oId "RPE_Adult.Tissue_00242876";is.last "FALSE";is.first "FALSE";is.singleExon "FALSE"
chr17	transdecoder	CDS	74249011	74249080	.	+	0	transcript_id "DNTX_00106268";transcript_type "protein_coding";transcript_biotype "protein_coding";gene_id "XLOC_012796";gene_name "TTYH2";class_code "=";oId "RPE_Adult.Tissue_00242876";is.last "FALSE";is.first "FALSE";is.singleExon "FALSE"
chr17	transdecoder	CDS	74249344	74249399	.	+	2	transcript_id "DNTX_00106268";transcript_type "protein_coding";transcript_biotype "protein_coding";gene_id "XLOC_012796";gene_name "TTYH2";class_code "=";oId "RPE_Adult.Tissue_00242876";is.last "FALSE";is.first "FALSE";is.singleExon "FALSE"
chr17	transdecoder	CDS	74249936	74250028	.	+	0	transcript_id "DNTX_00106268";transcript_type "protein_coding";transcript_biotype "protein_coding";gene_id "XLOC_012796";gene_name "TTYH2";class_code "=";oId "RPE_Adult.Tissue_00242876";is.last "FALSE";is.first "FALSE";is.singleExon "FALSE"
chr17	transdecoder	CDS	74250265	74250357	.	+	0	transcript_id "DNTX_00106268";transcript_type "protein_coding";transcript_biotype "protein_coding";gene_id "XLOC_012796";gene_name "TTYH2";class_code "=";oId "RPE_Adult.Tissue_00242876";is.last "FALSE";is.first "FALSE";is.singleExon "FALSE"
chr17	transdecoder	CDS	74252234	74252376	.	+	0	transcript_id "DNTX_00106268";transcript_type "protein_coding";transcript_biotype "protein_coding";gene_id "XLOC_012796";gene_name "TTYH2";class_code "=";oId "RPE_Adult.Tissue_00242876";is.last "FALSE";is.first "FALSE";is.singleExon "FALSE"
chr17	transdecoder	CDS	74253081	74253266	.	+	1	transcript_id "DNTX_00106268";transcript_type "protein_coding";transcript_biotype "protein_coding";gene_id "XLOC_012796";gene_name "TTYH2";class_code "=";oId "RPE_Adult.Tissue_00242876";is.last "FALSE";is.first "FALSE";is.singleExon "FALSE"
chr17	transdecoder	CDS	74253755	74253833	.	+	1	transcript_id "DNTX_00106268";transcript_type "protein_coding";transcript_biotype "protein_coding";gene_id "XLOC_012796";gene_name "TTYH2";class_code "=";oId "RPE_Adult.Tissue_00242876";is.last "FALSE";is.first "FALSE";is.singleExon "FALSE"
chr17	transdecoder	CDS	74260129	74260206	.	+	0	transcript_id "DNTX_00106268";transcript_type "protein_coding";transcript_biotype "protein_coding";gene_id "XLOC_012796";gene_name "TTYH2";class_code "=";oId "RPE_Adult.Tissue_00242876";is.last "FALSE";is.first "FALSE";is.singleExon "FALSE"
chr17	transdecoder	stop_codon	74260207	74260209	.	+	0	transcript_id "DNTX_00106268";transcript_type "protein_coding";transcript_biotype "protein_coding";gene_id "XLOC_012796";gene_name "TTYH2";class_code "=";oId "RPE_Adult.Tissue_00242876";is.last "FALSE";is.first "FALSE";is.singleExon "FALSE"
chr17	transdecoder	three_prime_UTR	74260210	74260651	.	+	.	transcript_id "DNTX_00106268";transcript_type "protein_coding";transcript_biotype "protein_coding";gene_id "XLOC_012796";gene_name "TTYH2";class_code "=";oId "RPE_Adult.Tissue_00242876";is.last "FALSE";is.first "FALSE";is.singleExon "FALSE"
chr17	StringTie	transcript	74222483	74262011	.	+	.	transcript_id "DNTX_00103000";transcript_type "noncoding";transcript_biotype "noncoding";gene_id "XLOC_012796";gene_name "TTYH2";class_code "c";oId "Retina_Fetal.Tissue_00482988";is.last "FALSE";is.first "FALSE";is.singleExon "FALSE"
chr17	StringTie	exon	74222483	74222657	.	+	.	transcript_id "DNTX_00103000";transcript_type "noncoding";transcript_biotype "noncoding";exon_number "1";gene_id "XLOC_012796";gene_name "TTYH2";class_code "c";oId "Retina_Fetal.Tissue_00482988";is.last "FALSE";novel_exon_id "nvl_exon92841";novel_exon_type "novel_TSS";is.first "TRUE";is.singleExon "FALSE"
chr17	StringTie	exon	74230888	74230999	.	+	.	transcript_id "DNTX_00103000";transcript_type "noncoding";transcript_biotype "noncoding";exon_number "2";gene_id "XLOC_012796";gene_name "TTYH2";class_code "c";oId "Retina_Fetal.Tissue_00482988";is.last "FALSE";is.first "FALSE";is.singleExon "FALSE"
chr17	StringTie	exon	74237294	74237514	.	+	.	transcript_id "DNTX_00103000";transcript_type "noncoding";transcript_biotype "noncoding";exon_number "3";gene_id "XLOC_012796";gene_name "TTYH2";class_code "c";oId "Retina_Fetal.Tissue_00482988";is.last "FALSE";is.first "FALSE";is.singleExon "FALSE"
chr17	StringTie	exon	74243374	74243469	.	+	.	transcript_id "DNTX_00103000";transcript_type "noncoding";transcript_biotype "noncoding";exon_number "4";gene_id "XLOC_012796";gene_name "TTYH2";class_code "c";oId "Retina_Fetal.Tissue_00482988";is.last "FALSE";is.first "FALSE";is.singleExon "FALSE"
chr17	StringTie	exon	74243977	74244049	.	+	.	transcript_id "DNTX_00103000";transcript_type "noncoding";transcript_biotype "noncoding";exon_number "5";gene_id "XLOC_012796";gene_name "TTYH2";class_code "c";oId "Retina_Fetal.Tissue_00482988";is.last "FALSE";is.first "FALSE";is.singleExon "FALSE"
chr17	StringTie	exon	74249011	74249080	.	+	.	transcript_id "DNTX_00103000";transcript_type "noncoding";transcript_biotype "noncoding";exon_number "6";gene_id "XLOC_012796";gene_name "TTYH2";class_code "c";oId "Retina_Fetal.Tissue_00482988";is.last "FALSE";is.first "FALSE";is.singleExon "FALSE"
chr17	StringTie	exon	74249344	74249399	.	+	.	transcript_id "DNTX_00103000";transcript_type "noncoding";transcript_biotype "noncoding";exon_number "7";gene_id "XLOC_012796";gene_name "TTYH2";class_code "c";oId "Retina_Fetal.Tissue_00482988";is.last "FALSE";is.first "FALSE";is.singleExon "FALSE"
chr17	StringTie	exon	74249936	74250028	.	+	.	transcript_id "DNTX_00103000";transcript_type "noncoding";transcript_biotype "noncoding";exon_number "8";gene_id "XLOC_012796";gene_name "TTYH2";class_code "c";oId "Retina_Fetal.Tissue_00482988";is.last "FALSE";is.first "FALSE";is.singleExon "FALSE"
chr17	StringTie	exon	74250265	74250357	.	+	.	transcript_id "DNTX_00103000";transcript_type "noncoding";transcript_biotype "noncoding";exon_number "9";gene_id "XLOC_012796";gene_name "TTYH2";class_code "c";oId "Retina_Fetal.Tissue_00482988";is.last "FALSE";is.first "FALSE";is.singleExon "FALSE"
chr17	StringTie	exon	74252234	74252376	.	+	.	transcript_id "DNTX_00103000";transcript_type "noncoding";transcript_biotype "noncoding";exon_number "10";gene_id "XLOC_012796";gene_name "TTYH2";class_code "c";oId "Retina_Fetal.Tissue_00482988";is.last "FALSE";is.first "FALSE";is.singleExon "FALSE"
chr17	StringTie	exon	74253081	74253266	.	+	.	transcript_id "DNTX_00103000";transcript_type "noncoding";transcript_biotype "noncoding";exon_number "11";gene_id "XLOC_012796";gene_name "TTYH2";class_code "c";oId "Retina_Fetal.Tissue_00482988";is.last "FALSE";is.first "FALSE";is.singleExon "FALSE"
chr17	StringTie	exon	74253755	74253833	.	+	.	transcript_id "DNTX_00103000";transcript_type "noncoding";transcript_biotype "noncoding";exon_number "12";gene_id "XLOC_012796";gene_name "TTYH2";class_code "c";oId "Retina_Fetal.Tissue_00482988";is.last "FALSE";is.first "FALSE";is.singleExon "FALSE"
chr17	StringTie	exon	74260129	74262011	.	+	.	transcript_id "DNTX_00103000";transcript_type "noncoding";transcript_biotype "noncoding";exon_number "13";gene_id "XLOC_012796";gene_name "TTYH2";class_code "c";oId "Retina_Fetal.Tissue_00482988";is.last "TRUE";novel_exon_id "nvl_exon92842";novel_exon_type "novel_TES";is.first "FALSE";is.singleExon "FALSE"
chr17	StringTie	transcript	74222644	74244073	.	+	.	transcript_id "DNTX_00103001";transcript_type "noncoding";transcript_biotype "noncoding";gene_id "XLOC_012796";gene_name "TTYH2";class_code "=";oId "RPE_Fetal.Tissue_00277403";is.last "FALSE";is.first "FALSE";is.singleExon "FALSE"
chr17	StringTie	exon	74222644	74222657	.	+	.	transcript_id "DNTX_00103001";transcript_type "noncoding";transcript_biotype "noncoding";exon_number "1";gene_id "XLOC_012796";gene_name "TTYH2";class_code "=";oId "RPE_Fetal.Tissue_00277403";is.last "FALSE";is.first "TRUE";is.singleExon "FALSE"
chr17	StringTie	exon	74230888	74230999	.	+	.	transcript_id "DNTX_00103001";transcript_type "noncoding";transcript_biotype "noncoding";exon_number "2";gene_id "XLOC_012796";gene_name "TTYH2";class_code "=";oId "RPE_Fetal.Tissue_00277403";is.last "FALSE";is.first "FALSE";is.singleExon "FALSE"
chr17	StringTie	exon	74237294	74237514	.	+	.	transcript_id "DNTX_00103001";transcript_type "noncoding";transcript_biotype "noncoding";exon_number "3";gene_id "XLOC_012796";gene_name "TTYH2";class_code "=";oId "RPE_Fetal.Tissue_00277403";is.last "FALSE";is.first "FALSE";is.singleExon "FALSE"
chr17	StringTie	exon	74243374	74243469	.	+	.	transcript_id "DNTX_00103001";transcript_type "noncoding";transcript_biotype "noncoding";exon_number "4";gene_id "XLOC_012796";gene_name "TTYH2";class_code "=";oId "RPE_Fetal.Tissue_00277403";is.last "FALSE";is.first "FALSE";is.singleExon "FALSE"
chr17	StringTie	exon	74243977	74244073	.	+	.	transcript_id "DNTX_00103001";transcript_type "noncoding";transcript_biotype "noncoding";exon_number "5";gene_id "XLOC_012796";gene_name "TTYH2";class_code "=";oId "RPE_Fetal.Tissue_00277403";is.last "TRUE";is.first "FALSE";is.singleExon "FALSE"
chr17	transdecoder	transcript	74232261	74262016	.	+	.	transcript_id "DNTX_00105253";transcript_type "protein_coding";transcript_biotype "protein_coding";gene_id "XLOC_012796";gene_name "TTYH2";class_code "j";oId "Retina_Adult.Tissue_00535860";is.last "FALSE";is.first "FALSE";is.singleExon "FALSE"
chr17	transdecoder	exon	74232261	74232480	.	+	.	transcript_id "DNTX_00105253";transcript_type "protein_coding";transcript_biotype "protein_coding";exon_number "1";gene_id "XLOC_012796";gene_name "TTYH2";class_code "j";oId "Retina_Adult.Tissue_00535860";is.last "FALSE";novel_exon_id "nvl_exon92843";novel_exon_type "novel_TSS";is.first "TRUE";is.singleExon "FALSE"
chr17	transdecoder	exon	74237294	74237514	.	+	.	transcript_id "DNTX_00105253";transcript_type "protein_coding";transcript_biotype "protein_coding";exon_number "2";gene_id "XLOC_012796";gene_name "TTYH2";class_code "j";oId "Retina_Adult.Tissue_00535860";is.last "FALSE";is.first "FALSE";is.singleExon "FALSE"
chr17	transdecoder	exon	74243374	74243469	.	+	.	transcript_id "DNTX_00105253";transcript_type "protein_coding";transcript_biotype "protein_coding";exon_number "3";gene_id "XLOC_012796";gene_name "TTYH2";class_code "j";oId "Retina_Adult.Tissue_00535860";is.last "FALSE";is.first "FALSE";is.singleExon "FALSE"
chr17	transdecoder	exon	74243977	74244049	.	+	.	transcript_id "DNTX_00105253";transcript_type "protein_coding";transcript_biotype "protein_coding";exon_number "4";gene_id "XLOC_012796";gene_name "TTYH2";class_code "j";oId "Retina_Adult.Tissue_00535860";is.last "FALSE";is.first "FALSE";is.singleExon "FALSE"
chr17	transdecoder	exon	74249011	74249080	.	+	.	transcript_id "DNTX_00105253";transcript_type "protein_coding";transcript_biotype "protein_coding";exon_number "5";gene_id "XLOC_012796";gene_name "TTYH2";class_code "j";oId "Retina_Adult.Tissue_00535860";is.last "FALSE";is.first "FALSE";is.singleExon "FALSE"
chr17	transdecoder	exon	74249344	74249399	.	+	.	transcript_id "DNTX_00105253";transcript_type "protein_coding";transcript_biotype "protein_coding";exon_number "6";gene_id "XLOC_012796";gene_name "TTYH2";class_code "j";oId "Retina_Adult.Tissue_00535860";is.last "FALSE";is.first "FALSE";is.singleExon "FALSE"
chr17	transdecoder	exon	74249936	74250028	.	+	.	transcript_id "DNTX_00105253";transcript_type "protein_coding";transcript_biotype "protein_coding";exon_number "7";gene_id "XLOC_012796";gene_name "TTYH2";class_code "j";oId "Retina_Adult.Tissue_00535860";is.last "FALSE";is.first "FALSE";is.singleExon "FALSE"
chr17	transdecoder	exon	74250265	74250357	.	+	.	transcript_id "DNTX_00105253";transcript_type "protein_coding";transcript_biotype "protein_coding";exon_number "8";gene_id "XLOC_012796";gene_name "TTYH2";class_code "j";oId "Retina_Adult.Tissue_00535860";is.last "FALSE";is.first "FALSE";is.singleExon "FALSE"
chr17	transdecoder	exon	74252234	74252376	.	+	.	transcript_id "DNTX_00105253";transcript_type "protein_coding";transcript_biotype "protein_coding";exon_number "9";gene_id "XLOC_012796";gene_name "TTYH2";class_code "j";oId "Retina_Adult.Tissue_00535860";is.last "FALSE";is.first "FALSE";is.singleExon "FALSE"
chr17	transdecoder	exon	74253081	74253266	.	+	.	transcript_id "DNTX_00105253";transcript_type "protein_coding";transcript_biotype "protein_coding";exon_number "10";gene_id "XLOC_012796";gene_name "TTYH2";class_code "j";oId "Retina_Adult.Tissue_00535860";is.last "FALSE";is.first "FALSE";is.singleExon "FALSE"
chr17	transdecoder	exon	74253755	74253833	.	+	.	transcript_id "DNTX_00105253";transcript_type "protein_coding";transcript_biotype "protein_coding";exon_number "11";gene_id "XLOC_012796";gene_name "TTYH2";class_code "j";oId "Retina_Adult.Tissue_00535860";is.last "FALSE";is.first "FALSE";is.singleExon "FALSE"
chr17	transdecoder	exon	74260129	74262016	.	+	.	transcript_id "DNTX_00105253";transcript_type "protein_coding";transcript_biotype "protein_coding";exon_number "12";gene_id "XLOC_012796";gene_name "TTYH2";class_code "j";oId "Retina_Adult.Tissue_00535860";is.last "TRUE";is.first "FALSE";is.singleExon "FALSE"
chr17	transdecoder	five_prime_UTR	74232261	74232480	.	+	.	transcript_id "DNTX_00105253";transcript_type "protein_coding";transcript_biotype "protein_coding";gene_id "XLOC_012796";gene_name "TTYH2";class_code "j";oId "Retina_Adult.Tissue_00535860";is.last "FALSE";novel_exon_id "nvl_exon92843";novel_exon_type "novel_TSS";is.first "TRUE";is.singleExon "FALSE"
chr17	transdecoder	five_prime_UTR	74237294	74237314	.	+	.	transcript_id "DNTX_00105253";transcript_type "protein_coding";transcript_biotype "protein_coding";gene_id "XLOC_012796";gene_name "TTYH2";class_code "j";oId "Retina_Adult.Tissue_00535860";is.last "FALSE";is.first "FALSE";is.singleExon "FALSE"
chr17	transdecoder	start_codon	74237315	74237317	.	+	0	transcript_id "DNTX_00105253";transcript_type "protein_coding";transcript_biotype "protein_coding";gene_id "XLOC_012796";gene_name "TTYH2";class_code "j";oId "Retina_Adult.Tissue_00535860";is.last "FALSE";is.first "FALSE";is.singleExon "FALSE"
chr17	transdecoder	CDS	74237315	74237514	.	+	0	transcript_id "DNTX_00105253";transcript_type "protein_coding";transcript_biotype "protein_coding";gene_id "XLOC_012796";gene_name "TTYH2";class_code "j";oId "Retina_Adult.Tissue_00535860";is.last "FALSE";is.first "FALSE";is.singleExon "FALSE"
chr17	transdecoder	CDS	74243374	74243469	.	+	1	transcript_id "DNTX_00105253";transcript_type "protein_coding";transcript_biotype "protein_coding";gene_id "XLOC_012796";gene_name "TTYH2";class_code "j";oId "Retina_Adult.Tissue_00535860";is.last "FALSE";is.first "FALSE";is.singleExon "FALSE"
chr17	transdecoder	CDS	74243977	74244049	.	+	1	transcript_id "DNTX_00105253";transcript_type "protein_coding";transcript_biotype "protein_coding";gene_id "XLOC_012796";gene_name "TTYH2";class_code "j";oId "Retina_Adult.Tissue_00535860";is.last "FALSE";is.first "FALSE";is.singleExon "FALSE"
chr17	transdecoder	CDS	74249011	74249080	.	+	0	transcript_id "DNTX_00105253";transcript_type "protein_coding";transcript_biotype "protein_coding";gene_id "XLOC_012796";gene_name "TTYH2";class_code "j";oId "Retina_Adult.Tissue_00535860";is.last "FALSE";is.first "FALSE";is.singleExon "FALSE"
chr17	transdecoder	CDS	74249344	74249399	.	+	2	transcript_id "DNTX_00105253";transcript_type "protein_coding";transcript_biotype "protein_coding";gene_id "XLOC_012796";gene_name "TTYH2";class_code "j";oId "Retina_Adult.Tissue_00535860";is.last "FALSE";is.first "FALSE";is.singleExon "FALSE"
chr17	transdecoder	CDS	74249936	74250028	.	+	0	transcript_id "DNTX_00105253";transcript_type "protein_coding";transcript_biotype "protein_coding";gene_id "XLOC_012796";gene_name "TTYH2";class_code "j";oId "Retina_Adult.Tissue_00535860";is.last "FALSE";is.first "FALSE";is.singleExon "FALSE"
chr17	transdecoder	CDS	74250265	74250357	.	+	0	transcript_id "DNTX_00105253";transcript_type "protein_coding";transcript_biotype "protein_coding";gene_id "XLOC_012796";gene_name "TTYH2";class_code "j";oId "Retina_Adult.Tissue_00535860";is.last "FALSE";is.first "FALSE";is.singleExon "FALSE"
chr17	transdecoder	CDS	74252234	74252376	.	+	0	transcript_id "DNTX_00105253";transcript_type "protein_coding";transcript_biotype "protein_coding";gene_id "XLOC_012796";gene_name "TTYH2";class_code "j";oId "Retina_Adult.Tissue_00535860";is.last "FALSE";is.first "FALSE";is.singleExon "FALSE"
chr17	transdecoder	CDS	74253081	74253266	.	+	1	transcript_id "DNTX_00105253";transcript_type "protein_coding";transcript_biotype "protein_coding";gene_id "XLOC_012796";gene_name "TTYH2";class_code "j";oId "Retina_Adult.Tissue_00535860";is.last "FALSE";is.first "FALSE";is.singleExon "FALSE"
chr17	transdecoder	CDS	74253755	74253833	.	+	1	transcript_id "DNTX_00105253";transcript_type "protein_coding";transcript_biotype "protein_coding";gene_id "XLOC_012796";gene_name "TTYH2";class_code "j";oId "Retina_Adult.Tissue_00535860";is.last "FALSE";is.first "FALSE";is.singleExon "FALSE"
chr17	transdecoder	CDS	74260129	74260206	.	+	0	transcript_id "DNTX_00105253";transcript_type "protein_coding";transcript_biotype "protein_coding";gene_id "XLOC_012796";gene_name "TTYH2";class_code "j";oId "Retina_Adult.Tissue_00535860";is.last "FALSE";is.first "FALSE";is.singleExon "FALSE"
chr17	transdecoder	stop_codon	74260207	74260209	.	+	0	transcript_id "DNTX_00105253";transcript_type "protein_coding";transcript_biotype "protein_coding";gene_id "XLOC_012796";gene_name "TTYH2";class_code "j";oId "Retina_Adult.Tissue_00535860";is.last "FALSE";is.first "FALSE";is.singleExon "FALSE"
chr17	transdecoder	three_prime_UTR	74260210	74262016	.	+	.	transcript_id "DNTX_00105253";transcript_type "protein_coding";transcript_biotype "protein_coding";gene_id "XLOC_012796";gene_name "TTYH2";class_code "j";oId "Retina_Adult.Tissue_00535860";is.last "FALSE";is.first "FALSE";is.singleExon "FALSE"
chr17	transdecoder	transcript	74247958	74262016	.	+	.	transcript_id "DNTX_00103002";transcript_type "protein_coding";transcript_biotype "protein_coding";gene_id "XLOC_012796";gene_name "TTYH2";class_code "=";oId "RPE_Fetal.Tissue_00277404";is.last "FALSE";is.first "FALSE";is.singleExon "FALSE"
chr17	transdecoder	exon	74247958	74249080	.	+	.	transcript_id "DNTX_00103002";transcript_type "protein_coding";transcript_biotype "protein_coding";exon_number "1";gene_id "XLOC_012796";gene_name "TTYH2";class_code "=";oId "RPE_Fetal.Tissue_00277404";is.last "FALSE";is.first "TRUE";is.singleExon "FALSE"
chr17	transdecoder	exon	74249344	74249399	.	+	.	transcript_id "DNTX_00103002";transcript_type "protein_coding";transcript_biotype "protein_coding";exon_number "2";gene_id "XLOC_012796";gene_name "TTYH2";class_code "=";oId "RPE_Fetal.Tissue_00277404";is.last "FALSE";is.first "FALSE";is.singleExon "FALSE"
chr17	transdecoder	exon	74249936	74250028	.	+	.	transcript_id "DNTX_00103002";transcript_type "protein_coding";transcript_biotype "protein_coding";exon_number "3";gene_id "XLOC_012796";gene_name "TTYH2";class_code "=";oId "RPE_Fetal.Tissue_00277404";is.last "FALSE";is.first "FALSE";is.singleExon "FALSE"
chr17	transdecoder	exon	74250265	74250357	.	+	.	transcript_id "DNTX_00103002";transcript_type "protein_coding";transcript_biotype "protein_coding";exon_number "4";gene_id "XLOC_012796";gene_name "TTYH2";class_code "=";oId "RPE_Fetal.Tissue_00277404";is.last "FALSE";is.first "FALSE";is.singleExon "FALSE"
chr17	transdecoder	exon	74252234	74252376	.	+	.	transcript_id "DNTX_00103002";transcript_type "protein_coding";transcript_biotype "protein_coding";exon_number "5";gene_id "XLOC_012796";gene_name "TTYH2";class_code "=";oId "RPE_Fetal.Tissue_00277404";is.last "FALSE";is.first "FALSE";is.singleExon "FALSE"
chr17	transdecoder	exon	74253081	74253266	.	+	.	transcript_id "DNTX_00103002";transcript_type "protein_coding";transcript_biotype "protein_coding";exon_number "6";gene_id "XLOC_012796";gene_name "TTYH2";class_code "=";oId "RPE_Fetal.Tissue_00277404";is.last "FALSE";is.first "FALSE";is.singleExon "FALSE"
chr17	transdecoder	exon	74253755	74253833	.	+	.	transcript_id "DNTX_00103002";transcript_type "protein_coding";transcript_biotype "protein_coding";exon_number "7";gene_id "XLOC_012796";gene_name "TTYH2";class_code "=";oId "RPE_Fetal.Tissue_00277404";is.last "FALSE";is.first "FALSE";is.singleExon "FALSE"
chr17	transdecoder	exon	74260129	74262016	.	+	.	transcript_id "DNTX_00103002";transcript_type "protein_coding";transcript_biotype "protein_coding";exon_number "8";gene_id "XLOC_012796";gene_name "TTYH2";class_code "=";oId "RPE_Fetal.Tissue_00277404";is.last "TRUE";is.first "FALSE";is.singleExon "FALSE"
chr17	transdecoder	five_prime_UTR	74247958	74249080	.	+	.	transcript_id "DNTX_00103002";transcript_type "protein_coding";transcript_biotype "protein_coding";gene_id "XLOC_012796";gene_name "TTYH2";class_code "=";oId "RPE_Fetal.Tissue_00277404";is.last "FALSE";is.first "TRUE";is.singleExon "FALSE"
chr17	transdecoder	five_prime_UTR	74249344	74249399	.	+	.	transcript_id "DNTX_00103002";transcript_type "protein_coding";transcript_biotype "protein_coding";gene_id "XLOC_012796";gene_name "TTYH2";class_code "=";oId "RPE_Fetal.Tissue_00277404";is.last "FALSE";is.first "FALSE";is.singleExon "FALSE"
chr17	transdecoder	five_prime_UTR	74249936	74249968	.	+	.	transcript_id "DNTX_00103002";transcript_type "protein_coding";transcript_biotype "protein_coding";gene_id "XLOC_012796";gene_name "TTYH2";class_code "=";oId "RPE_Fetal.Tissue_00277404";is.last "FALSE";is.first "FALSE";is.singleExon "FALSE"
chr17	transdecoder	start_codon	74249969	74249971	.	+	0	transcript_id "DNTX_00103002";transcript_type "protein_coding";transcript_biotype "protein_coding";gene_id "XLOC_012796";gene_name "TTYH2";class_code "=";oId "RPE_Fetal.Tissue_00277404";is.last "FALSE";is.first "FALSE";is.singleExon "FALSE"
chr17	transdecoder	CDS	74249969	74250028	.	+	0	transcript_id "DNTX_00103002";transcript_type "protein_coding";transcript_biotype "protein_coding";gene_id "XLOC_012796";gene_name "TTYH2";class_code "=";oId "RPE_Fetal.Tissue_00277404";is.last "FALSE";is.first "FALSE";is.singleExon "FALSE"
chr17	transdecoder	CDS	74250265	74250357	.	+	0	transcript_id "DNTX_00103002";transcript_type "protein_coding";transcript_biotype "protein_coding";gene_id "XLOC_012796";gene_name "TTYH2";class_code "=";oId "RPE_Fetal.Tissue_00277404";is.last "FALSE";is.first "FALSE";is.singleExon "FALSE"
chr17	transdecoder	CDS	74252234	74252376	.	+	0	transcript_id "DNTX_00103002";transcript_type "protein_coding";transcript_biotype "protein_coding";gene_id "XLOC_012796";gene_name "TTYH2";class_code "=";oId "RPE_Fetal.Tissue_00277404";is.last "FALSE";is.first "FALSE";is.singleExon "FALSE"
chr17	transdecoder	CDS	74253081	74253266	.	+	1	transcript_id "DNTX_00103002";transcript_type "protein_coding";transcript_biotype "protein_coding";gene_id "XLOC_012796";gene_name "TTYH2";class_code "=";oId "RPE_Fetal.Tissue_00277404";is.last "FALSE";is.first "FALSE";is.singleExon "FALSE"
chr17	transdecoder	CDS	74253755	74253833	.	+	1	transcript_id "DNTX_00103002";transcript_type "protein_coding";transcript_biotype "protein_coding";gene_id "XLOC_012796";gene_name "TTYH2";class_code "=";oId "RPE_Fetal.Tissue_00277404";is.last "FALSE";is.first "FALSE";is.singleExon "FALSE"
chr17	transdecoder	CDS	74260129	74260206	.	+	0	transcript_id "DNTX_00103002";transcript_type "protein_coding";transcript_biotype "protein_coding";gene_id "XLOC_012796";gene_name "TTYH2";class_code "=";oId "RPE_Fetal.Tissue_00277404";is.last "FALSE";is.first "FALSE";is.singleExon "FALSE"
chr17	transdecoder	stop_codon	74260207	74260209	.	+	0	transcript_id "DNTX_00103002";transcript_type "protein_coding";transcript_biotype "protein_coding";gene_id "XLOC_012796";gene_name "TTYH2";class_code "=";oId "RPE_Fetal.Tissue_00277404";is.last "FALSE";is.first "FALSE";is.singleExon "FALSE"
chr17	transdecoder	three_prime_UTR	74260210	74262016	.	+	.	transcript_id "DNTX_00103002";transcript_type "protein_coding";transcript_biotype "protein_coding";gene_id "XLOC_012796";gene_name "TTYH2";class_code "=";oId "RPE_Fetal.Tissue_00277404";is.last "FALSE";is.first "FALSE";is.singleExon "FALSE"
chr17	transdecoder	transcript	74253778	74261974	.	+	.	transcript_id "DNTX_00108294";transcript_type "protein_coding";transcript_biotype "protein_coding";gene_id "XLOC_012796";gene_name "TTYH2";class_code "c";oId "Brain-AnteriorcingulatecortexBA24_00172755";is.last "FALSE";is.first "FALSE";is.singleExon "FALSE"
chr17	transdecoder	exon	74253778	74253833	.	+	.	transcript_id "DNTX_00108294";transcript_type "protein_coding";transcript_biotype "protein_coding";exon_number "1";gene_id "XLOC_012796";gene_name "TTYH2";class_code "c";oId "Brain-AnteriorcingulatecortexBA24_00172755";is.last "FALSE";novel_exon_id "nvl_exon92844";novel_exon_type "novel_TSS";is.first "TRUE";is.singleExon "FALSE"
chr17	transdecoder	exon	74260129	74261974	.	+	.	transcript_id "DNTX_00108294";transcript_type "protein_coding";transcript_biotype "protein_coding";exon_number "2";gene_id "XLOC_012796";gene_name "TTYH2";class_code "c";oId "Brain-AnteriorcingulatecortexBA24_00172755";is.last "TRUE";novel_exon_id "nvl_exon92845";novel_exon_type "novel_TES";is.first "FALSE";is.singleExon "FALSE"
chr17	transdecoder	five_prime_UTR	74253778	74253833	.	+	.	transcript_id "DNTX_00108294";transcript_type "protein_coding";transcript_biotype "protein_coding";gene_id "XLOC_012796";gene_name "TTYH2";class_code "c";oId "Brain-AnteriorcingulatecortexBA24_00172755";is.last "FALSE";novel_exon_id "nvl_exon92844";novel_exon_type "novel_TSS";is.first "TRUE";is.singleExon "FALSE"
chr17	transdecoder	five_prime_UTR	74260129	74260677	.	+	.	transcript_id "DNTX_00108294";transcript_type "protein_coding";transcript_biotype "protein_coding";gene_id "XLOC_012796";gene_name "TTYH2";class_code "c";oId "Brain-AnteriorcingulatecortexBA24_00172755";is.last "FALSE";is.first "FALSE";is.singleExon "FALSE"
chr17	transdecoder	start_codon	74260678	74260680	.	+	0	transcript_id "DNTX_00108294";transcript_type "protein_coding";transcript_biotype "protein_coding";gene_id "XLOC_012796";gene_name "TTYH2";class_code "c";oId "Brain-AnteriorcingulatecortexBA24_00172755";is.last "FALSE";is.first "FALSE";is.singleExon "FALSE"
chr17	transdecoder	CDS	74260678	74260968	.	+	0	transcript_id "DNTX_00108294";transcript_type "protein_coding";transcript_biotype "protein_coding";gene_id "XLOC_012796";gene_name "TTYH2";class_code "c";oId "Brain-AnteriorcingulatecortexBA24_00172755";is.last "FALSE";is.first "FALSE";is.singleExon "FALSE"
chr17	transdecoder	stop_codon	74260969	74260971	.	+	0	transcript_id "DNTX_00108294";transcript_type "protein_coding";transcript_biotype "protein_coding";gene_id "XLOC_012796";gene_name "TTYH2";class_code "c";oId "Brain-AnteriorcingulatecortexBA24_00172755";is.last "FALSE";is.first "FALSE";is.singleExon "FALSE"
chr17	transdecoder	three_prime_UTR	74260972	74261974	.	+	.	transcript_id "DNTX_00108294";transcript_type "protein_coding";transcript_biotype "protein_coding";gene_id "XLOC_012796";gene_name "TTYH2";class_code "c";oId "Brain-AnteriorcingulatecortexBA24_00172755";is.last "FALSE";is.first "FALSE";is.singleExon "FALSE"
chr17	transdecoder	gene	74274290	74314884	.	+	.	gene_id "XLOC_012797";gene_name "DNAI2";is.last "FALSE";is.first "FALSE";is.singleExon "FALSE"
chr17	transdecoder	transcript	74274290	74314884	.	+	.	transcript_id "DNTX_00107356";transcript_type "protein_coding";transcript_biotype "protein_coding";gene_id "XLOC_012797";gene_name "DNAI2";class_code "=";oId "Lung_00162723";is.last "FALSE";is.first "FALSE";is.singleExon "FALSE"
chr17	transdecoder	exon	74274290	74274345	.	+	.	transcript_id "DNTX_00107356";transcript_type "protein_coding";transcript_biotype "protein_coding";exon_number "1";gene_id "XLOC_012797";gene_name "DNAI2";class_code "=";oId "Lung_00162723";is.last "FALSE";is.first "TRUE";is.singleExon "FALSE"
chr17	transdecoder	exon	74281807	74282000	.	+	.	transcript_id "DNTX_00107356";transcript_type "protein_coding";transcript_biotype "protein_coding";exon_number "2";gene_id "XLOC_012797";gene_name "DNAI2";class_code "=";oId "Lung_00162723";is.last "FALSE";is.first "FALSE";is.singleExon "FALSE"
chr17	transdecoder	exon	74285040	74285201	.	+	.	transcript_id "DNTX_00107356";transcript_type "protein_coding";transcript_biotype "protein_coding";exon_number "3";gene_id "XLOC_012797";gene_name "DNAI2";class_code "=";oId "Lung_00162723";is.last "FALSE";is.first "FALSE";is.singleExon "FALSE"
chr17	transdecoder	exon	74286977	74287098	.	+	.	transcript_id "DNTX_00107356";transcript_type "protein_coding";transcript_biotype "protein_coding";exon_number "4";gene_id "XLOC_012797";gene_name "DNAI2";class_code "=";oId "Lung_00162723";is.last "FALSE";is.first "FALSE";is.singleExon "FALSE"
chr17	transdecoder	exon	74289594	74289736	.	+	.	transcript_id "DNTX_00107356";transcript_type "protein_coding";transcript_biotype "protein_coding";exon_number "5";gene_id "XLOC_012797";gene_name "DNAI2";class_code "=";oId "Lung_00162723";is.last "FALSE";is.first "FALSE";is.singleExon "FALSE"
chr17	transdecoder	exon	74291020	74291133	.	+	.	transcript_id "DNTX_00107356";transcript_type "protein_coding";transcript_biotype "protein_coding";exon_number "6";gene_id "XLOC_012797";gene_name "DNAI2";class_code "=";oId "Lung_00162723";is.last "FALSE";is.first "FALSE";is.singleExon "FALSE"
chr17	transdecoder	exon	74299718	74299857	.	+	.	transcript_id "DNTX_00107356";transcript_type "protein_coding";transcript_biotype "protein_coding";exon_number "7";gene_id "XLOC_012797";gene_name "DNAI2";class_code "=";oId "Lung_00162723";is.last "FALSE";is.first "FALSE";is.singleExon "FALSE"
chr17	transdecoder	exon	74301046	74301168	.	+	.	transcript_id "DNTX_00107356";transcript_type "protein_coding";transcript_biotype "protein_coding";exon_number "8";gene_id "XLOC_012797";gene_name "DNAI2";class_code "=";oId "Lung_00162723";is.last "FALSE";is.first "FALSE";is.singleExon "FALSE"
chr17	transdecoder	exon	74305219	74305442	.	+	.	transcript_id "DNTX_00107356";transcript_type "protein_coding";transcript_biotype "protein_coding";exon_number "9";gene_id "XLOC_012797";gene_name "DNAI2";class_code "=";oId "Lung_00162723";is.last "FALSE";is.first "FALSE";is.singleExon "FALSE"
chr17	transdecoder	exon	74309253	74309388	.	+	.	transcript_id "DNTX_00107356";transcript_type "protein_coding";transcript_biotype "protein_coding";exon_number "10";gene_id "XLOC_012797";gene_name "DNAI2";class_code "=";oId "Lung_00162723";is.last "FALSE";is.first "FALSE";is.singleExon "FALSE"
chr17	transdecoder	exon	74310017	74310163	.	+	.	transcript_id "DNTX_00107356";transcript_type "protein_coding";transcript_biotype "protein_coding";exon_number "11";gene_id "XLOC_012797";gene_name "DNAI2";class_code "=";oId "Lung_00162723";is.last "FALSE";is.first "FALSE";is.singleExon "FALSE"
chr17	transdecoder	exon	74312003	74312230	.	+	.	transcript_id "DNTX_00107356";transcript_type "protein_coding";transcript_biotype "protein_coding";exon_number "12";gene_id "XLOC_012797";gene_name "DNAI2";class_code "=";oId "Lung_00162723";is.last "FALSE";is.first "FALSE";is.singleExon "FALSE"
chr17	transdecoder	exon	74314121	74314271	.	+	.	transcript_id "DNTX_00107356";transcript_type "protein_coding";transcript_biotype "protein_coding";exon_number "13";gene_id "XLOC_012797";gene_name "DNAI2";class_code "=";oId "Lung_00162723";is.last "FALSE";is.first "FALSE";is.singleExon "FALSE"
chr17	transdecoder	exon	74314589	74314884	.	+	.	transcript_id "DNTX_00107356";transcript_type "protein_coding";transcript_biotype "protein_coding";exon_number "14";gene_id "XLOC_012797";gene_name "DNAI2";class_code "=";oId "Lung_00162723";is.last "TRUE";is.first "FALSE";is.singleExon "FALSE"
chr17	transdecoder	five_prime_UTR	74274290	74274345	.	+	.	transcript_id "DNTX_00107356";transcript_type "protein_coding";transcript_biotype "protein_coding";gene_id "XLOC_012797";gene_name "DNAI2";class_code "=";oId "Lung_00162723";is.last "FALSE";is.first "TRUE";is.singleExon "FALSE"
chr17	transdecoder	five_prime_UTR	74281807	74281817	.	+	.	transcript_id "DNTX_00107356";transcript_type "protein_coding";transcript_biotype "protein_coding";gene_id "XLOC_012797";gene_name "DNAI2";class_code "=";oId "Lung_00162723";is.last "FALSE";is.first "FALSE";is.singleExon "FALSE"
chr17	transdecoder	start_codon	74281818	74281820	.	+	0	transcript_id "DNTX_00107356";transcript_type "protein_coding";transcript_biotype "protein_coding";gene_id "XLOC_012797";gene_name "DNAI2";class_code "=";oId "Lung_00162723";is.last "FALSE";is.first "FALSE";is.singleExon "FALSE"
chr17	transdecoder	CDS	74281818	74282000	.	+	0	transcript_id "DNTX_00107356";transcript_type "protein_coding";transcript_biotype "protein_coding";gene_id "XLOC_012797";gene_name "DNAI2";class_code "=";oId "Lung_00162723";is.last "FALSE";is.first "FALSE";is.singleExon "FALSE"
chr17	transdecoder	CDS	74285040	74285201	.	+	0	transcript_id "DNTX_00107356";transcript_type "protein_coding";transcript_biotype "protein_coding";gene_id "XLOC_012797";gene_name "DNAI2";class_code "=";oId "Lung_00162723";is.last "FALSE";is.first "FALSE";is.singleExon "FALSE"
chr17	transdecoder	CDS	74286977	74287098	.	+	0	transcript_id "DNTX_00107356";transcript_type "protein_coding";transcript_biotype "protein_coding";gene_id "XLOC_012797";gene_name "DNAI2";class_code "=";oId "Lung_00162723";is.last "FALSE";is.first "FALSE";is.singleExon "FALSE"
chr17	transdecoder	CDS	74289594	74289736	.	+	1	transcript_id "DNTX_00107356";transcript_type "protein_coding";transcript_biotype "protein_coding";gene_id "XLOC_012797";gene_name "DNAI2";class_code "=";oId "Lung_00162723";is.last "FALSE";is.first "FALSE";is.singleExon "FALSE"
chr17	transdecoder	CDS	74291020	74291133	.	+	2	transcript_id "DNTX_00107356";transcript_type "protein_coding";transcript_biotype "protein_coding";gene_id "XLOC_012797";gene_name "DNAI2";class_code "=";oId "Lung_00162723";is.last "FALSE";is.first "FALSE";is.singleExon "FALSE"
chr17	transdecoder	CDS	74299718	74299857	.	+	2	transcript_id "DNTX_00107356";transcript_type "protein_coding";transcript_biotype "protein_coding";gene_id "XLOC_012797";gene_name "DNAI2";class_code "=";oId "Lung_00162723";is.last "FALSE";is.first "FALSE";is.singleExon "FALSE"
chr17	transdecoder	CDS	74301046	74301168	.	+	0	transcript_id "DNTX_00107356";transcript_type "protein_coding";transcript_biotype "protein_coding";gene_id "XLOC_012797";gene_name "DNAI2";class_code "=";oId "Lung_00162723";is.last "FALSE";is.first "FALSE";is.singleExon "FALSE"
chr17	transdecoder	CDS	74305219	74305442	.	+	0	transcript_id "DNTX_00107356";transcript_type "protein_coding";transcript_biotype "protein_coding";gene_id "XLOC_012797";gene_name "DNAI2";class_code "=";oId "Lung_00162723";is.last "FALSE";is.first "FALSE";is.singleExon "FALSE"
chr17	transdecoder	CDS	74309253	74309388	.	+	1	transcript_id "DNTX_00107356";transcript_type "protein_coding";transcript_biotype "protein_coding";gene_id "XLOC_012797";gene_name "DNAI2";class_code "=";oId "Lung_00162723";is.last "FALSE";is.first "FALSE";is.singleExon "FALSE"
chr17	transdecoder	CDS	74310017	74310163	.	+	0	transcript_id "DNTX_00107356";transcript_type "protein_coding";transcript_biotype "protein_coding";gene_id "XLOC_012797";gene_name "DNAI2";class_code "=";oId "Lung_00162723";is.last "FALSE";is.first "FALSE";is.singleExon "FALSE"
chr17	transdecoder	CDS	74312003	74312230	.	+	0	transcript_id "DNTX_00107356";transcript_type "protein_coding";transcript_biotype "protein_coding";gene_id "XLOC_012797";gene_name "DNAI2";class_code "=";oId "Lung_00162723";is.last "FALSE";is.first "FALSE";is.singleExon "FALSE"
chr17	transdecoder	CDS	74314121	74314213	.	+	0	transcript_id "DNTX_00107356";transcript_type "protein_coding";transcript_biotype "protein_coding";gene_id "XLOC_012797";gene_name "DNAI2";class_code "=";oId "Lung_00162723";is.last "FALSE";is.first "FALSE";is.singleExon "FALSE"
chr17	transdecoder	stop_codon	74314214	74314216	.	+	0	transcript_id "DNTX_00107356";transcript_type "protein_coding";transcript_biotype "protein_coding";gene_id "XLOC_012797";gene_name "DNAI2";class_code "=";oId "Lung_00162723";is.last "FALSE";is.first "FALSE";is.singleExon "FALSE"
chr17	transdecoder	three_prime_UTR	74314217	74314271	.	+	.	transcript_id "DNTX_00107356";transcript_type "protein_coding";transcript_biotype "protein_coding";gene_id "XLOC_012797";gene_name "DNAI2";class_code "=";oId "Lung_00162723";is.last "FALSE";is.first "FALSE";is.singleExon "FALSE"
chr17	transdecoder	three_prime_UTR	74314589	74314884	.	+	.	transcript_id "DNTX_00107356";transcript_type "protein_coding";transcript_biotype "protein_coding";gene_id "XLOC_012797";gene_name "DNAI2";class_code "=";oId "Lung_00162723";is.last "TRUE";is.first "FALSE";is.singleExon "FALSE"
chr17	transdecoder	transcript	74302055	74314877	.	+	.	transcript_id "DNTX_00107357";transcript_type "protein_coding";transcript_biotype "protein_coding";gene_id "XLOC_012797";gene_name "DNAI2";class_code "j";oId "Lung_00167736";is.last "FALSE";is.first "FALSE";is.singleExon "FALSE"
chr17	transdecoder	exon	74302055	74305442	.	+	.	transcript_id "DNTX_00107357";transcript_type "protein_coding";transcript_biotype "protein_coding";exon_number "1";gene_id "XLOC_012797";gene_name "DNAI2";class_code "j";oId "Lung_00167736";is.last "FALSE";novel_exon_id "nvl_exon92846";novel_exon_type "novel_TSS";is.first "TRUE";is.singleExon "FALSE"
chr17	transdecoder	exon	74309253	74309388	.	+	.	transcript_id "DNTX_00107357";transcript_type "protein_coding";transcript_biotype "protein_coding";exon_number "2";gene_id "XLOC_012797";gene_name "DNAI2";class_code "j";oId "Lung_00167736";is.last "FALSE";is.first "FALSE";is.singleExon "FALSE"
chr17	transdecoder	exon	74310017	74310163	.	+	.	transcript_id "DNTX_00107357";transcript_type "protein_coding";transcript_biotype "protein_coding";exon_number "3";gene_id "XLOC_012797";gene_name "DNAI2";class_code "j";oId "Lung_00167736";is.last "FALSE";is.first "FALSE";is.singleExon "FALSE"
chr17	transdecoder	exon	74312003	74312230	.	+	.	transcript_id "DNTX_00107357";transcript_type "protein_coding";transcript_biotype "protein_coding";exon_number "4";gene_id "XLOC_012797";gene_name "DNAI2";class_code "j";oId "Lung_00167736";is.last "FALSE";is.first "FALSE";is.singleExon "FALSE"
chr17	transdecoder	exon	74314121	74314271	.	+	.	transcript_id "DNTX_00107357";transcript_type "protein_coding";transcript_biotype "protein_coding";exon_number "5";gene_id "XLOC_012797";gene_name "DNAI2";class_code "j";oId "Lung_00167736";is.last "FALSE";is.first "FALSE";is.singleExon "FALSE"
chr17	transdecoder	exon	74314589	74314877	.	+	.	transcript_id "DNTX_00107357";transcript_type "protein_coding";transcript_biotype "protein_coding";exon_number "6";gene_id "XLOC_012797";gene_name "DNAI2";class_code "j";oId "Lung_00167736";is.last "TRUE";novel_exon_id "nvl_exon92847";novel_exon_type "novel_TES";is.first "FALSE";is.singleExon "FALSE"
chr17	transdecoder	five_prime_UTR	74302055	74305230	.	+	.	transcript_id "DNTX_00107357";transcript_type "protein_coding";transcript_biotype "protein_coding";gene_id "XLOC_012797";gene_name "DNAI2";class_code "j";oId "Lung_00167736";is.last "FALSE";is.first "FALSE";is.singleExon "FALSE"
chr17	transdecoder	start_codon	74305231	74305233	.	+	0	transcript_id "DNTX_00107357";transcript_type "protein_coding";transcript_biotype "protein_coding";gene_id "XLOC_012797";gene_name "DNAI2";class_code "j";oId "Lung_00167736";is.last "FALSE";is.first "FALSE";is.singleExon "FALSE"
chr17	transdecoder	CDS	74305231	74305442	.	+	0	transcript_id "DNTX_00107357";transcript_type "protein_coding";transcript_biotype "protein_coding";gene_id "XLOC_012797";gene_name "DNAI2";class_code "j";oId "Lung_00167736";is.last "FALSE";is.first "FALSE";is.singleExon "FALSE"
chr17	transdecoder	CDS	74309253	74309388	.	+	1	transcript_id "DNTX_00107357";transcript_type "protein_coding";transcript_biotype "protein_coding";gene_id "XLOC_012797";gene_name "DNAI2";class_code "j";oId "Lung_00167736";is.last "FALSE";is.first "FALSE";is.singleExon "FALSE"
chr17	transdecoder	CDS	74310017	74310163	.	+	0	transcript_id "DNTX_00107357";transcript_type "protein_coding";transcript_biotype "protein_coding";gene_id "XLOC_012797";gene_name "DNAI2";class_code "j";oId "Lung_00167736";is.last "FALSE";is.first "FALSE";is.singleExon "FALSE"
chr17	transdecoder	CDS	74312003	74312230	.	+	0	transcript_id "DNTX_00107357";transcript_type "protein_coding";transcript_biotype "protein_coding";gene_id "XLOC_012797";gene_name "DNAI2";class_code "j";oId "Lung_00167736";is.last "FALSE";is.first "FALSE";is.singleExon "FALSE"
chr17	transdecoder	CDS	74314121	74314213	.	+	0	transcript_id "DNTX_00107357";transcript_type "protein_coding";transcript_biotype "protein_coding";gene_id "XLOC_012797";gene_name "DNAI2";class_code "j";oId "Lung_00167736";is.last "FALSE";is.first "FALSE";is.singleExon "FALSE"
chr17	transdecoder	stop_codon	74314214	74314216	.	+	0	transcript_id "DNTX_00107357";transcript_type "protein_coding";transcript_biotype "protein_coding";gene_id "XLOC_012797";gene_name "DNAI2";class_code "j";oId "Lung_00167736";is.last "FALSE";is.first "FALSE";is.singleExon "FALSE"
chr17	transdecoder	three_prime_UTR	74314217	74314271	.	+	.	transcript_id "DNTX_00107357";transcript_type "protein_coding";transcript_biotype "protein_coding";gene_id "XLOC_012797";gene_name "DNAI2";class_code "j";oId "Lung_00167736";is.last "FALSE";is.first "FALSE";is.singleExon "FALSE"
chr17	transdecoder	three_prime_UTR	74314589	74314877	.	+	.	transcript_id "DNTX_00107357";transcript_type "protein_coding";transcript_biotype "protein_coding";gene_id "XLOC_012797";gene_name "DNAI2";class_code "j";oId "Lung_00167736";is.last "TRUE";novel_exon_id "nvl_exon92847";novel_exon_type "novel_TES";is.first "FALSE";is.singleExon "FALSE"
chr17	StringTie	transcript	74305656	74310144	.	+	.	transcript_id "DNTX_00115544";transcript_type "noncoding";transcript_biotype "noncoding";gene_id "XLOC_012797";gene_name "DNAI2";class_code "j";oId "Spleen_00172281";is.last "FALSE";is.first "FALSE";is.singleExon "FALSE"
chr17	StringTie	exon	74305656	74309388	.	+	.	transcript_id "DNTX_00115544";transcript_type "noncoding";transcript_biotype "noncoding";exon_number "1";gene_id "XLOC_012797";gene_name "DNAI2";class_code "j";oId "Spleen_00172281";is.last "FALSE";novel_exon_id "nvl_exon92848";novel_exon_type "novel_TSS";is.first "TRUE";is.singleExon "FALSE"
chr17	StringTie	exon	74310017	74310144	.	+	.	transcript_id "DNTX_00115544";transcript_type "noncoding";transcript_biotype "noncoding";exon_number "2";gene_id "XLOC_012797";gene_name "DNAI2";class_code "j";oId "Spleen_00172281";is.last "TRUE";novel_exon_id "nvl_exon92849";novel_exon_type "novel_TES";is.first "FALSE";is.singleExon "FALSE"
chr17	StringTie	gene	74304292	74317252	.	-	.	gene_id "XLOC_013670";gene_name "RP11-647F2.2";is.last "FALSE";is.first "FALSE";is.singleExon "FALSE"
chr17	StringTie	transcript	74304292	74317252	.	-	.	transcript_id "DNTX_00115667";transcript_type "noncoding";transcript_biotype "noncoding";gene_id "XLOC_013670";gene_name "RP11-647F2.2";class_code "n";oId "Spleen_00166842";is.last "FALSE";is.first "FALSE";is.singleExon "FALSE"
chr17	StringTie	exon	74304292	74310407	.	-	.	transcript_id "DNTX_00115667";transcript_type "noncoding";transcript_biotype "noncoding";exon_number "4";gene_id "XLOC_013670";gene_name "RP11-647F2.2";class_code "n";oId "Spleen_00166842";is.last "TRUE";novel_exon_id "nvl_exon92850";novel_exon_type "novel_TES";is.first "FALSE";is.singleExon "FALSE"
chr17	StringTie	exon	74311930	74312185	.	-	.	transcript_id "DNTX_00115667";transcript_type "noncoding";transcript_biotype "noncoding";exon_number "3";gene_id "XLOC_013670";gene_name "RP11-647F2.2";class_code "n";oId "Spleen_00166842";is.last "FALSE";novel_exon_id "nvl_exon92851";novel_exon_type "A5SS";is.first "FALSE";is.singleExon "FALSE"
chr17	StringTie	exon	74312655	74312777	.	-	.	transcript_id "DNTX_00115667";transcript_type "noncoding";transcript_biotype "noncoding";exon_number "2";gene_id "XLOC_013670";gene_name "RP11-647F2.2";class_code "n";oId "Spleen_00166842";is.last "FALSE";is.first "FALSE";is.singleExon "FALSE"
chr17	StringTie	exon	74316804	74317252	.	-	.	transcript_id "DNTX_00115667";transcript_type "noncoding";transcript_biotype "noncoding";exon_number "1";gene_id "XLOC_013670";gene_name "RP11-647F2.2";class_code "n";oId "Spleen_00166842";is.last "FALSE";novel_exon_id "nvl_exon92852";novel_exon_type "A3SS";is.first "TRUE";is.singleExon "FALSE"
chr17	StringTie	transcript	74307210	74309790	.	-	.	transcript_id "DNTX_00115668";transcript_type "noncoding";transcript_biotype "noncoding";gene_id "XLOC_013670";gene_name "RP11-647F2.2";class_code "=";oId "Spleen_00166840";is.last "FALSE";is.first "FALSE";is.singleExon "FALSE"
chr17	StringTie	exon	74307210	74307338	.	-	.	transcript_id "DNTX_00115668";transcript_type "noncoding";transcript_biotype "noncoding";exon_number "2";gene_id "XLOC_013670";gene_name "RP11-647F2.2";class_code "=";oId "Spleen_00166840";is.last "TRUE";is.first "FALSE";is.singleExon "FALSE"
chr17	StringTie	exon	74309269	74309790	.	-	.	transcript_id "DNTX_00115668";transcript_type "noncoding";transcript_biotype "noncoding";exon_number "1";gene_id "XLOC_013670";gene_name "RP11-647F2.2";class_code "=";oId "Spleen_00166840";is.last "FALSE";is.first "TRUE";is.singleExon "FALSE"
chr17	transdecoder	gene	74326212	74355820	.	+	.	gene_id "XLOC_012798";gene_name "KIF19";is.last "FALSE";is.first "FALSE";is.singleExon "FALSE"
chr17	transdecoder	transcript	74326212	74355820	.	+	.	transcript_id "DNTX_00106563";transcript_type "protein_coding";transcript_biotype "protein_coding";gene_id "XLOC_012798";gene_name "KIF19";class_code "=";oId "Brain-Amygdala_00168469";is.last "FALSE";is.first "FALSE";is.singleExon "FALSE"
chr17	transdecoder	exon	74326212	74326388	.	+	.	transcript_id "DNTX_00106563";transcript_type "protein_coding";transcript_biotype "protein_coding";exon_number "1";gene_id "XLOC_012798";gene_name "KIF19";class_code "=";oId "Brain-Amygdala_00168469";is.last "FALSE";is.first "TRUE";is.singleExon "FALSE"
chr17	transdecoder	exon	74328425	74328505	.	+	.	transcript_id "DNTX_00106563";transcript_type "protein_coding";transcript_biotype "protein_coding";exon_number "2";gene_id "XLOC_012798";gene_name "KIF19";class_code "=";oId "Brain-Amygdala_00168469";is.last "FALSE";is.first "FALSE";is.singleExon "FALSE"
chr17	transdecoder	exon	74341876	74341986	.	+	.	transcript_id "DNTX_00106563";transcript_type "protein_coding";transcript_biotype "protein_coding";exon_number "3";gene_id "XLOC_012798";gene_name "KIF19";class_code "=";oId "Brain-Amygdala_00168469";is.last "FALSE";is.first "FALSE";is.singleExon "FALSE"
chr17	transdecoder	exon	74342630	74342717	.	+	.	transcript_id "DNTX_00106563";transcript_type "protein_coding";transcript_biotype "protein_coding";exon_number "4";gene_id "XLOC_012798";gene_name "KIF19";class_code "=";oId "Brain-Amygdala_00168469";is.last "FALSE";is.first "FALSE";is.singleExon "FALSE"
chr17	transdecoder	exon	74343024	74343160	.	+	.	transcript_id "DNTX_00106563";transcript_type "protein_coding";transcript_biotype "protein_coding";exon_number "5";gene_id "XLOC_012798";gene_name "KIF19";class_code "=";oId "Brain-Amygdala_00168469";is.last "FALSE";is.first "FALSE";is.singleExon "FALSE"
chr17	transdecoder	exon	74344223	74344348	.	+	.	transcript_id "DNTX_00106563";transcript_type "protein_coding";transcript_biotype "protein_coding";exon_number "6";gene_id "XLOC_012798";gene_name "KIF19";class_code "=";oId "Brain-Amygdala_00168469";is.last "FALSE";is.first "FALSE";is.singleExon "FALSE"
chr17	transdecoder	exon	74344761	74344955	.	+	.	transcript_id "DNTX_00106563";transcript_type "protein_coding";transcript_biotype "protein_coding";exon_number "7";gene_id "XLOC_012798";gene_name "KIF19";class_code "=";oId "Brain-Amygdala_00168469";is.last "FALSE";is.first "FALSE";is.singleExon "FALSE"
chr17	transdecoder	exon	74346378	74346524	.	+	.	transcript_id "DNTX_00106563";transcript_type "protein_coding";transcript_biotype "protein_coding";exon_number "8";gene_id "XLOC_012798";gene_name "KIF19";class_code "=";oId "Brain-Amygdala_00168469";is.last "FALSE";is.first "FALSE";is.singleExon "FALSE"
chr17	transdecoder	exon	74347777	74347899	.	+	.	transcript_id "DNTX_00106563";transcript_type "protein_coding";transcript_biotype "protein_coding";exon_number "9";gene_id "XLOC_012798";gene_name "KIF19";class_code "=";oId "Brain-Amygdala_00168469";is.last "FALSE";is.first "FALSE";is.singleExon "FALSE"
chr17	transdecoder	exon	74349184	74349349	.	+	.	transcript_id "DNTX_00106563";transcript_type "protein_coding";transcript_biotype "protein_coding";exon_number "10";gene_id "XLOC_012798";gene_name "KIF19";class_code "=";oId "Brain-Amygdala_00168469";is.last "FALSE";is.first "FALSE";is.singleExon "FALSE"
chr17	transdecoder	exon	74350401	74350575	.	+	.	transcript_id "DNTX_00106563";transcript_type "protein_coding";transcript_biotype "protein_coding";exon_number "11";gene_id "XLOC_012798";gene_name "KIF19";class_code "=";oId "Brain-Amygdala_00168469";is.last "FALSE";is.first "FALSE";is.singleExon "FALSE"
chr17	transdecoder	exon	74350707	74350905	.	+	.	transcript_id "DNTX_00106563";transcript_type "protein_coding";transcript_biotype "protein_coding";exon_number "12";gene_id "XLOC_012798";gene_name "KIF19";class_code "=";oId "Brain-Amygdala_00168469";is.last "FALSE";is.first "FALSE";is.singleExon "FALSE"
chr17	transdecoder	exon	74351867	74352137	.	+	.	transcript_id "DNTX_00106563";transcript_type "protein_coding";transcript_biotype "protein_coding";exon_number "13";gene_id "XLOC_012798";gene_name "KIF19";class_code "=";oId "Brain-Amygdala_00168469";is.last "FALSE";is.first "FALSE";is.singleExon "FALSE"
chr17	transdecoder	exon	74352219	74352340	.	+	.	transcript_id "DNTX_00106563";transcript_type "protein_coding";transcript_biotype "protein_coding";exon_number "14";gene_id "XLOC_012798";gene_name "KIF19";class_code "=";oId "Brain-Amygdala_00168469";is.last "FALSE";is.first "FALSE";is.singleExon "FALSE"
chr17	transdecoder	exon	74352821	74352954	.	+	.	transcript_id "DNTX_00106563";transcript_type "protein_coding";transcript_biotype "protein_coding";exon_number "15";gene_id "XLOC_012798";gene_name "KIF19";class_code "=";oId "Brain-Amygdala_00168469";is.last "FALSE";is.first "FALSE";is.singleExon "FALSE"
chr17	transdecoder	exon	74353196	74353301	.	+	.	transcript_id "DNTX_00106563";transcript_type "protein_coding";transcript_biotype "protein_coding";exon_number "16";gene_id "XLOC_012798";gene_name "KIF19";class_code "=";oId "Brain-Amygdala_00168469";is.last "FALSE";is.first "FALSE";is.singleExon "FALSE"
chr17	transdecoder	exon	74353494	74353581	.	+	.	transcript_id "DNTX_00106563";transcript_type "protein_coding";transcript_biotype "protein_coding";exon_number "17";gene_id "XLOC_012798";gene_name "KIF19";class_code "=";oId "Brain-Amygdala_00168469";is.last "FALSE";is.first "FALSE";is.singleExon "FALSE"
chr17	transdecoder	exon	74354162	74354559	.	+	.	transcript_id "DNTX_00106563";transcript_type "protein_coding";transcript_biotype "protein_coding";exon_number "18";gene_id "XLOC_012798";gene_name "KIF19";class_code "=";oId "Brain-Amygdala_00168469";is.last "FALSE";is.first "FALSE";is.singleExon "FALSE"
chr17	transdecoder	exon	74354782	74354941	.	+	.	transcript_id "DNTX_00106563";transcript_type "protein_coding";transcript_biotype "protein_coding";exon_number "19";gene_id "XLOC_012798";gene_name "KIF19";class_code "=";oId "Brain-Amygdala_00168469";is.last "FALSE";is.first "FALSE";is.singleExon "FALSE"
chr17	transdecoder	exon	74355182	74355820	.	+	.	transcript_id "DNTX_00106563";transcript_type "protein_coding";transcript_biotype "protein_coding";exon_number "20";gene_id "XLOC_012798";gene_name "KIF19";class_code "=";oId "Brain-Amygdala_00168469";is.last "TRUE";is.first "FALSE";is.singleExon "FALSE"
chr17	transdecoder	five_prime_UTR	74326212	74326349	.	+	.	transcript_id "DNTX_00106563";transcript_type "protein_coding";transcript_biotype "protein_coding";gene_id "XLOC_012798";gene_name "KIF19";class_code "=";oId "Brain-Amygdala_00168469";is.last "FALSE";is.first "FALSE";is.singleExon "FALSE"
chr17	transdecoder	start_codon	74326350	74326352	.	+	0	transcript_id "DNTX_00106563";transcript_type "protein_coding";transcript_biotype "protein_coding";gene_id "XLOC_012798";gene_name "KIF19";class_code "=";oId "Brain-Amygdala_00168469";is.last "FALSE";is.first "FALSE";is.singleExon "FALSE"
chr17	transdecoder	CDS	74326350	74326388	.	+	0	transcript_id "DNTX_00106563";transcript_type "protein_coding";transcript_biotype "protein_coding";gene_id "XLOC_012798";gene_name "KIF19";class_code "=";oId "Brain-Amygdala_00168469";is.last "FALSE";is.first "FALSE";is.singleExon "FALSE"
chr17	transdecoder	CDS	74328425	74328505	.	+	0	transcript_id "DNTX_00106563";transcript_type "protein_coding";transcript_biotype "protein_coding";gene_id "XLOC_012798";gene_name "KIF19";class_code "=";oId "Brain-Amygdala_00168469";is.last "FALSE";is.first "FALSE";is.singleExon "FALSE"
chr17	transdecoder	CDS	74341876	74341986	.	+	0	transcript_id "DNTX_00106563";transcript_type "protein_coding";transcript_biotype "protein_coding";gene_id "XLOC_012798";gene_name "KIF19";class_code "=";oId "Brain-Amygdala_00168469";is.last "FALSE";is.first "FALSE";is.singleExon "FALSE"
chr17	transdecoder	CDS	74342630	74342717	.	+	0	transcript_id "DNTX_00106563";transcript_type "protein_coding";transcript_biotype "protein_coding";gene_id "XLOC_012798";gene_name "KIF19";class_code "=";oId "Brain-Amygdala_00168469";is.last "FALSE";is.first "FALSE";is.singleExon "FALSE"
chr17	transdecoder	CDS	74343024	74343160	.	+	2	transcript_id "DNTX_00106563";transcript_type "protein_coding";transcript_biotype "protein_coding";gene_id "XLOC_012798";gene_name "KIF19";class_code "=";oId "Brain-Amygdala_00168469";is.last "FALSE";is.first "FALSE";is.singleExon "FALSE"
chr17	transdecoder	CDS	74344223	74344348	.	+	0	transcript_id "DNTX_00106563";transcript_type "protein_coding";transcript_biotype "protein_coding";gene_id "XLOC_012798";gene_name "KIF19";class_code "=";oId "Brain-Amygdala_00168469";is.last "FALSE";is.first "FALSE";is.singleExon "FALSE"
chr17	transdecoder	CDS	74344761	74344955	.	+	0	transcript_id "DNTX_00106563";transcript_type "protein_coding";transcript_biotype "protein_coding";gene_id "XLOC_012798";gene_name "KIF19";class_code "=";oId "Brain-Amygdala_00168469";is.last "FALSE";is.first "FALSE";is.singleExon "FALSE"
chr17	transdecoder	CDS	74346378	74346524	.	+	0	transcript_id "DNTX_00106563";transcript_type "protein_coding";transcript_biotype "protein_coding";gene_id "XLOC_012798";gene_name "KIF19";class_code "=";oId "Brain-Amygdala_00168469";is.last "FALSE";is.first "FALSE";is.singleExon "FALSE"
chr17	transdecoder	CDS	74347777	74347899	.	+	0	transcript_id "DNTX_00106563";transcript_type "protein_coding";transcript_biotype "protein_coding";gene_id "XLOC_012798";gene_name "KIF19";class_code "=";oId "Brain-Amygdala_00168469";is.last "FALSE";is.first "FALSE";is.singleExon "FALSE"
chr17	transdecoder	CDS	74349184	74349349	.	+	0	transcript_id "DNTX_00106563";transcript_type "protein_coding";transcript_biotype "protein_coding";gene_id "XLOC_012798";gene_name "KIF19";class_code "=";oId "Brain-Amygdala_00168469";is.last "FALSE";is.first "FALSE";is.singleExon "FALSE"
chr17	transdecoder	CDS	74350401	74350575	.	+	2	transcript_id "DNTX_00106563";transcript_type "protein_coding";transcript_biotype "protein_coding";gene_id "XLOC_012798";gene_name "KIF19";class_code "=";oId "Brain-Amygdala_00168469";is.last "FALSE";is.first "FALSE";is.singleExon "FALSE"
chr17	transdecoder	CDS	74350707	74350905	.	+	1	transcript_id "DNTX_00106563";transcript_type "protein_coding";transcript_biotype "protein_coding";gene_id "XLOC_012798";gene_name "KIF19";class_code "=";oId "Brain-Amygdala_00168469";is.last "FALSE";is.first "FALSE";is.singleExon "FALSE"
chr17	transdecoder	CDS	74351867	74352137	.	+	0	transcript_id "DNTX_00106563";transcript_type "protein_coding";transcript_biotype "protein_coding";gene_id "XLOC_012798";gene_name "KIF19";class_code "=";oId "Brain-Amygdala_00168469";is.last "FALSE";is.first "FALSE";is.singleExon "FALSE"
chr17	transdecoder	CDS	74352219	74352340	.	+	2	transcript_id "DNTX_00106563";transcript_type "protein_coding";transcript_biotype "protein_coding";gene_id "XLOC_012798";gene_name "KIF19";class_code "=";oId "Brain-Amygdala_00168469";is.last "FALSE";is.first "FALSE";is.singleExon "FALSE"
chr17	transdecoder	CDS	74352821	74352954	.	+	0	transcript_id "DNTX_00106563";transcript_type "protein_coding";transcript_biotype "protein_coding";gene_id "XLOC_012798";gene_name "KIF19";class_code "=";oId "Brain-Amygdala_00168469";is.last "FALSE";is.first "FALSE";is.singleExon "FALSE"
chr17	transdecoder	CDS	74353196	74353301	.	+	1	transcript_id "DNTX_00106563";transcript_type "protein_coding";transcript_biotype "protein_coding";gene_id "XLOC_012798";gene_name "KIF19";class_code "=";oId "Brain-Amygdala_00168469";is.last "FALSE";is.first "FALSE";is.singleExon "FALSE"
chr17	transdecoder	CDS	74353494	74353581	.	+	0	transcript_id "DNTX_00106563";transcript_type "protein_coding";transcript_biotype "protein_coding";gene_id "XLOC_012798";gene_name "KIF19";class_code "=";oId "Brain-Amygdala_00168469";is.last "FALSE";is.first "FALSE";is.singleExon "FALSE"
chr17	transdecoder	CDS	74354162	74354559	.	+	2	transcript_id "DNTX_00106563";transcript_type "protein_coding";transcript_biotype "protein_coding";gene_id "XLOC_012798";gene_name "KIF19";class_code "=";oId "Brain-Amygdala_00168469";is.last "FALSE";is.first "FALSE";is.singleExon "FALSE"
chr17	transdecoder	CDS	74354782	74354941	.	+	0	transcript_id "DNTX_00106563";transcript_type "protein_coding";transcript_biotype "protein_coding";gene_id "XLOC_012798";gene_name "KIF19";class_code "=";oId "Brain-Amygdala_00168469";is.last "FALSE";is.first "FALSE";is.singleExon "FALSE"
chr17	transdecoder	CDS	74355182	74355309	.	+	2	transcript_id "DNTX_00106563";transcript_type "protein_coding";transcript_biotype "protein_coding";gene_id "XLOC_012798";gene_name "KIF19";class_code "=";oId "Brain-Amygdala_00168469";is.last "FALSE";is.first "FALSE";is.singleExon "FALSE"
chr17	transdecoder	stop_codon	74355310	74355312	.	+	0	transcript_id "DNTX_00106563";transcript_type "protein_coding";transcript_biotype "protein_coding";gene_id "XLOC_012798";gene_name "KIF19";class_code "=";oId "Brain-Amygdala_00168469";is.last "FALSE";is.first "FALSE";is.singleExon "FALSE"
chr17	transdecoder	three_prime_UTR	74355313	74355820	.	+	.	transcript_id "DNTX_00106563";transcript_type "protein_coding";transcript_biotype "protein_coding";gene_id "XLOC_012798";gene_name "KIF19";class_code "=";oId "Brain-Amygdala_00168469";is.last "FALSE";is.first "FALSE";is.singleExon "FALSE"
chr17	transdecoder	transcript	74326257	74351319	.	+	.	transcript_id "DNTX_00113780";transcript_type "protein_coding";transcript_biotype "protein_coding";gene_id "XLOC_012798";gene_name "KIF19";class_code "=";oId "Nerve-Tibial_00169687";is.last "FALSE";is.first "FALSE";is.singleExon "FALSE"
chr17	transdecoder	exon	74326257	74326388	.	+	.	transcript_id "DNTX_00113780";transcript_type "protein_coding";transcript_biotype "protein_coding";exon_number "1";gene_id "XLOC_012798";gene_name "KIF19";class_code "=";oId "Nerve-Tibial_00169687";is.last "FALSE";is.first "TRUE";is.singleExon "FALSE"
chr17	transdecoder	exon	74328425	74328505	.	+	.	transcript_id "DNTX_00113780";transcript_type "protein_coding";transcript_biotype "protein_coding";exon_number "2";gene_id "XLOC_012798";gene_name "KIF19";class_code "=";oId "Nerve-Tibial_00169687";is.last "FALSE";is.first "FALSE";is.singleExon "FALSE"
chr17	transdecoder	exon	74341876	74341986	.	+	.	transcript_id "DNTX_00113780";transcript_type "protein_coding";transcript_biotype "protein_coding";exon_number "3";gene_id "XLOC_012798";gene_name "KIF19";class_code "=";oId "Nerve-Tibial_00169687";is.last "FALSE";is.first "FALSE";is.singleExon "FALSE"
chr17	transdecoder	exon	74342630	74342717	.	+	.	transcript_id "DNTX_00113780";transcript_type "protein_coding";transcript_biotype "protein_coding";exon_number "4";gene_id "XLOC_012798";gene_name "KIF19";class_code "=";oId "Nerve-Tibial_00169687";is.last "FALSE";is.first "FALSE";is.singleExon "FALSE"
chr17	transdecoder	exon	74343024	74343160	.	+	.	transcript_id "DNTX_00113780";transcript_type "protein_coding";transcript_biotype "protein_coding";exon_number "5";gene_id "XLOC_012798";gene_name "KIF19";class_code "=";oId "Nerve-Tibial_00169687";is.last "FALSE";is.first "FALSE";is.singleExon "FALSE"
chr17	transdecoder	exon	74344223	74344348	.	+	.	transcript_id "DNTX_00113780";transcript_type "protein_coding";transcript_biotype "protein_coding";exon_number "6";gene_id "XLOC_012798";gene_name "KIF19";class_code "=";oId "Nerve-Tibial_00169687";is.last "FALSE";is.first "FALSE";is.singleExon "FALSE"
chr17	transdecoder	exon	74344761	74344955	.	+	.	transcript_id "DNTX_00113780";transcript_type "protein_coding";transcript_biotype "protein_coding";exon_number "7";gene_id "XLOC_012798";gene_name "KIF19";class_code "=";oId "Nerve-Tibial_00169687";is.last "FALSE";is.first "FALSE";is.singleExon "FALSE"
chr17	transdecoder	exon	74346378	74346524	.	+	.	transcript_id "DNTX_00113780";transcript_type "protein_coding";transcript_biotype "protein_coding";exon_number "8";gene_id "XLOC_012798";gene_name "KIF19";class_code "=";oId "Nerve-Tibial_00169687";is.last "FALSE";is.first "FALSE";is.singleExon "FALSE"
chr17	transdecoder	exon	74347777	74347899	.	+	.	transcript_id "DNTX_00113780";transcript_type "protein_coding";transcript_biotype "protein_coding";exon_number "9";gene_id "XLOC_012798";gene_name "KIF19";class_code "=";oId "Nerve-Tibial_00169687";is.last "FALSE";is.first "FALSE";is.singleExon "FALSE"
chr17	transdecoder	exon	74349184	74349349	.	+	.	transcript_id "DNTX_00113780";transcript_type "protein_coding";transcript_biotype "protein_coding";exon_number "10";gene_id "XLOC_012798";gene_name "KIF19";class_code "=";oId "Nerve-Tibial_00169687";is.last "FALSE";is.first "FALSE";is.singleExon "FALSE"
chr17	transdecoder	exon	74350401	74350575	.	+	.	transcript_id "DNTX_00113780";transcript_type "protein_coding";transcript_biotype "protein_coding";exon_number "11";gene_id "XLOC_012798";gene_name "KIF19";class_code "=";oId "Nerve-Tibial_00169687";is.last "FALSE";is.first "FALSE";is.singleExon "FALSE"
chr17	transdecoder	exon	74350707	74351319	.	+	.	transcript_id "DNTX_00113780";transcript_type "protein_coding";transcript_biotype "protein_coding";exon_number "12";gene_id "XLOC_012798";gene_name "KIF19";class_code "=";oId "Nerve-Tibial_00169687";is.last "TRUE";is.first "FALSE";is.singleExon "FALSE"
chr17	transdecoder	five_prime_UTR	74326257	74326349	.	+	.	transcript_id "DNTX_00113780";transcript_type "protein_coding";transcript_biotype "protein_coding";gene_id "XLOC_012798";gene_name "KIF19";class_code "=";oId "Nerve-Tibial_00169687";is.last "FALSE";is.first "FALSE";is.singleExon "FALSE"
chr17	transdecoder	start_codon	74326350	74326352	.	+	0	transcript_id "DNTX_00113780";transcript_type "protein_coding";transcript_biotype "protein_coding";gene_id "XLOC_012798";gene_name "KIF19";class_code "=";oId "Nerve-Tibial_00169687";is.last "FALSE";is.first "FALSE";is.singleExon "FALSE"
chr17	transdecoder	CDS	74326350	74326388	.	+	0	transcript_id "DNTX_00113780";transcript_type "protein_coding";transcript_biotype "protein_coding";gene_id "XLOC_012798";gene_name "KIF19";class_code "=";oId "Nerve-Tibial_00169687";is.last "FALSE";is.first "FALSE";is.singleExon "FALSE"
chr17	transdecoder	CDS	74328425	74328505	.	+	0	transcript_id "DNTX_00113780";transcript_type "protein_coding";transcript_biotype "protein_coding";gene_id "XLOC_012798";gene_name "KIF19";class_code "=";oId "Nerve-Tibial_00169687";is.last "FALSE";is.first "FALSE";is.singleExon "FALSE"
chr17	transdecoder	CDS	74341876	74341986	.	+	0	transcript_id "DNTX_00113780";transcript_type "protein_coding";transcript_biotype "protein_coding";gene_id "XLOC_012798";gene_name "KIF19";class_code "=";oId "Nerve-Tibial_00169687";is.last "FALSE";is.first "FALSE";is.singleExon "FALSE"
chr17	transdecoder	CDS	74342630	74342717	.	+	0	transcript_id "DNTX_00113780";transcript_type "protein_coding";transcript_biotype "protein_coding";gene_id "XLOC_012798";gene_name "KIF19";class_code "=";oId "Nerve-Tibial_00169687";is.last "FALSE";is.first "FALSE";is.singleExon "FALSE"
chr17	transdecoder	CDS	74343024	74343160	.	+	2	transcript_id "DNTX_00113780";transcript_type "protein_coding";transcript_biotype "protein_coding";gene_id "XLOC_012798";gene_name "KIF19";class_code "=";oId "Nerve-Tibial_00169687";is.last "FALSE";is.first "FALSE";is.singleExon "FALSE"
chr17	transdecoder	CDS	74344223	74344348	.	+	0	transcript_id "DNTX_00113780";transcript_type "protein_coding";transcript_biotype "protein_coding";gene_id "XLOC_012798";gene_name "KIF19";class_code "=";oId "Nerve-Tibial_00169687";is.last "FALSE";is.first "FALSE";is.singleExon "FALSE"
chr17	transdecoder	CDS	74344761	74344955	.	+	0	transcript_id "DNTX_00113780";transcript_type "protein_coding";transcript_biotype "protein_coding";gene_id "XLOC_012798";gene_name "KIF19";class_code "=";oId "Nerve-Tibial_00169687";is.last "FALSE";is.first "FALSE";is.singleExon "FALSE"
chr17	transdecoder	CDS	74346378	74346524	.	+	0	transcript_id "DNTX_00113780";transcript_type "protein_coding";transcript_biotype "protein_coding";gene_id "XLOC_012798";gene_name "KIF19";class_code "=";oId "Nerve-Tibial_00169687";is.last "FALSE";is.first "FALSE";is.singleExon "FALSE"
chr17	transdecoder	CDS	74347777	74347899	.	+	0	transcript_id "DNTX_00113780";transcript_type "protein_coding";transcript_biotype "protein_coding";gene_id "XLOC_012798";gene_name "KIF19";class_code "=";oId "Nerve-Tibial_00169687";is.last "FALSE";is.first "FALSE";is.singleExon "FALSE"
chr17	transdecoder	CDS	74349184	74349349	.	+	0	transcript_id "DNTX_00113780";transcript_type "protein_coding";transcript_biotype "protein_coding";gene_id "XLOC_012798";gene_name "KIF19";class_code "=";oId "Nerve-Tibial_00169687";is.last "FALSE";is.first "FALSE";is.singleExon "FALSE"
chr17	transdecoder	CDS	74350401	74350575	.	+	2	transcript_id "DNTX_00113780";transcript_type "protein_coding";transcript_biotype "protein_coding";gene_id "XLOC_012798";gene_name "KIF19";class_code "=";oId "Nerve-Tibial_00169687";is.last "FALSE";is.first "FALSE";is.singleExon "FALSE"
chr17	transdecoder	CDS	74350707	74350962	.	+	1	transcript_id "DNTX_00113780";transcript_type "protein_coding";transcript_biotype "protein_coding";gene_id "XLOC_012798";gene_name "KIF19";class_code "=";oId "Nerve-Tibial_00169687";is.last "FALSE";is.first "FALSE";is.singleExon "FALSE"
chr17	transdecoder	stop_codon	74350963	74350965	.	+	0	transcript_id "DNTX_00113780";transcript_type "protein_coding";transcript_biotype "protein_coding";gene_id "XLOC_012798";gene_name "KIF19";class_code "=";oId "Nerve-Tibial_00169687";is.last "FALSE";is.first "FALSE";is.singleExon "FALSE"
chr17	transdecoder	three_prime_UTR	74350966	74351319	.	+	.	transcript_id "DNTX_00113780";transcript_type "protein_coding";transcript_biotype "protein_coding";gene_id "XLOC_012798";gene_name "KIF19";class_code "=";oId "Nerve-Tibial_00169687";is.last "FALSE";is.first "FALSE";is.singleExon "FALSE"
chr17	transdecoder	transcript	74348590	74350481	.	+	.	transcript_id "DNTX_00113781";transcript_type "protein_coding";transcript_biotype "protein_coding";gene_id "XLOC_012798";gene_name "KIF19";class_code "=";oId "Nerve-Tibial_00169688";is.last "FALSE";is.first "FALSE";is.singleExon "FALSE"
chr17	transdecoder	exon	74348590	74349349	.	+	.	transcript_id "DNTX_00113781";transcript_type "protein_coding";transcript_biotype "protein_coding";exon_number "1";gene_id "XLOC_012798";gene_name "KIF19";class_code "=";oId "Nerve-Tibial_00169688";is.last "FALSE";is.first "TRUE";is.singleExon "FALSE"
chr17	transdecoder	exon	74350401	74350481	.	+	.	transcript_id "DNTX_00113781";transcript_type "protein_coding";transcript_biotype "protein_coding";exon_number "2";gene_id "XLOC_012798";gene_name "KIF19";class_code "=";oId "Nerve-Tibial_00169688";is.last "TRUE";is.first "FALSE";is.singleExon "FALSE"
chr17	transdecoder	five_prime_UTR	74348590	74348675	.	+	.	transcript_id "DNTX_00113781";transcript_type "protein_coding";transcript_biotype "protein_coding";gene_id "XLOC_012798";gene_name "KIF19";class_code "=";oId "Nerve-Tibial_00169688";is.last "FALSE";is.first "FALSE";is.singleExon "FALSE"
chr17	transdecoder	start_codon	74348676	74348678	.	+	0	transcript_id "DNTX_00113781";transcript_type "protein_coding";transcript_biotype "protein_coding";gene_id "XLOC_012798";gene_name "KIF19";class_code "=";oId "Nerve-Tibial_00169688";is.last "FALSE";is.first "FALSE";is.singleExon "FALSE"
chr17	transdecoder	CDS	74348676	74348969	.	+	0	transcript_id "DNTX_00113781";transcript_type "protein_coding";transcript_biotype "protein_coding";gene_id "XLOC_012798";gene_name "KIF19";class_code "=";oId "Nerve-Tibial_00169688";is.last "FALSE";is.first "FALSE";is.singleExon "FALSE"
chr17	transdecoder	stop_codon	74348970	74348972	.	+	0	transcript_id "DNTX_00113781";transcript_type "protein_coding";transcript_biotype "protein_coding";gene_id "XLOC_012798";gene_name "KIF19";class_code "=";oId "Nerve-Tibial_00169688";is.last "FALSE";is.first "FALSE";is.singleExon "FALSE"
chr17	transdecoder	three_prime_UTR	74348973	74349349	.	+	.	transcript_id "DNTX_00113781";transcript_type "protein_coding";transcript_biotype "protein_coding";gene_id "XLOC_012798";gene_name "KIF19";class_code "=";oId "Nerve-Tibial_00169688";is.last "FALSE";is.first "FALSE";is.singleExon "FALSE"
chr17	transdecoder	three_prime_UTR	74350401	74350481	.	+	.	transcript_id "DNTX_00113781";transcript_type "protein_coding";transcript_biotype "protein_coding";gene_id "XLOC_012798";gene_name "KIF19";class_code "=";oId "Nerve-Tibial_00169688";is.last "TRUE";is.first "FALSE";is.singleExon "FALSE"
chr17	StringTie	gene	74356416	74361946	.	-	.	gene_id "XLOC_013671";gene_name "BTBD17";is.last "FALSE";is.first "FALSE";is.singleExon "FALSE"
chr17	StringTie	transcript	74356416	74361946	.	-	.	transcript_id "DNTX_00104672";transcript_type "noncoding";transcript_biotype "noncoding";gene_id "XLOC_013671";gene_name "BTBD17";class_code "=";oId "ESC_Stem.Cell.Line_00156385";is.last "FALSE";is.first "FALSE";is.singleExon "FALSE"
chr17	StringTie	exon	74356416	74357731	.	-	.	transcript_id "DNTX_00104672";transcript_type "noncoding";transcript_biotype "noncoding";exon_number "3";gene_id "XLOC_013671";gene_name "BTBD17";class_code "=";oId "ESC_Stem.Cell.Line_00156385";is.last "TRUE";is.first "FALSE";is.singleExon "FALSE"
chr17	StringTie	exon	74359969	74360245	.	-	.	transcript_id "DNTX_00104672";transcript_type "noncoding";transcript_biotype "noncoding";exon_number "2";gene_id "XLOC_013671";gene_name "BTBD17";class_code "=";oId "ESC_Stem.Cell.Line_00156385";is.last "FALSE";is.first "FALSE";is.singleExon "FALSE"
chr17	StringTie	exon	74361735	74361946	.	-	.	transcript_id "DNTX_00104672";transcript_type "noncoding";transcript_biotype "noncoding";exon_number "1";gene_id "XLOC_013671";gene_name "BTBD17";class_code "=";oId "ESC_Stem.Cell.Line_00156385";is.last "FALSE";is.first "TRUE";is.singleExon "FALSE"
chr17	transdecoder	gene	74423891	74452077	.	+	.	gene_id "XLOC_012799";gene_name "GPRC5C";is.last "FALSE";is.first "FALSE";is.singleExon "FALSE"
chr17	transdecoder	transcript	74423891	74447427	.	+	.	transcript_id "DNTX_00101152";transcript_type "protein_coding";transcript_biotype "protein_coding";gene_id "XLOC_012799";gene_name "GPRC5C";class_code "j";oId "Thyroid_00157599";is.last "FALSE";is.first "FALSE";is.singleExon "FALSE"
chr17	transdecoder	exon	74423891	74432523	.	+	.	transcript_id "DNTX_00101152";transcript_type "protein_coding";transcript_biotype "protein_coding";exon_number "1";gene_id "XLOC_012799";gene_name "GPRC5C";class_code "j";oId "Thyroid_00157599";is.last "FALSE";novel_exon_id "nvl_exon92853";novel_exon_type "novel_TSS";is.first "TRUE";is.singleExon "FALSE"
chr17	transdecoder	exon	74439745	74440827	.	+	.	transcript_id "DNTX_00101152";transcript_type "protein_coding";transcript_biotype "protein_coding";exon_number "2";gene_id "XLOC_012799";gene_name "GPRC5C";class_code "j";oId "Thyroid_00157599";is.last "FALSE";is.first "FALSE";is.singleExon "FALSE"
chr17	transdecoder	exon	74443818	74443912	.	+	.	transcript_id "DNTX_00101152";transcript_type "protein_coding";transcript_biotype "protein_coding";exon_number "3";gene_id "XLOC_012799";gene_name "GPRC5C";class_code "j";oId "Thyroid_00157599";is.last "FALSE";is.first "FALSE";is.singleExon "FALSE"
chr17	transdecoder	exon	74446849	74447427	.	+	.	transcript_id "DNTX_00101152";transcript_type "protein_coding";transcript_biotype "protein_coding";exon_number "4";gene_id "XLOC_012799";gene_name "GPRC5C";class_code "j";oId "Thyroid_00157599";is.last "TRUE";novel_exon_id "nvl_exon92854";novel_exon_type "RI";is.first "FALSE";is.singleExon "FALSE"
chr17	transdecoder	five_prime_UTR	74423891	74432255	.	+	.	transcript_id "DNTX_00101152";transcript_type "protein_coding";transcript_biotype "protein_coding";gene_id "XLOC_012799";gene_name "GPRC5C";class_code "j";oId "Thyroid_00157599";is.last "FALSE";is.first "FALSE";is.singleExon "FALSE"
chr17	transdecoder	start_codon	74432256	74432258	.	+	0	transcript_id "DNTX_00101152";transcript_type "protein_coding";transcript_biotype "protein_coding";gene_id "XLOC_012799";gene_name "GPRC5C";class_code "j";oId "Thyroid_00157599";is.last "FALSE";is.first "FALSE";is.singleExon "FALSE"
chr17	transdecoder	CDS	74432256	74432523	.	+	0	transcript_id "DNTX_00101152";transcript_type "protein_coding";transcript_biotype "protein_coding";gene_id "XLOC_012799";gene_name "GPRC5C";class_code "j";oId "Thyroid_00157599";is.last "FALSE";is.first "FALSE";is.singleExon "FALSE"
chr17	transdecoder	CDS	74439745	74440827	.	+	2	transcript_id "DNTX_00101152";transcript_type "protein_coding";transcript_biotype "protein_coding";gene_id "XLOC_012799";gene_name "GPRC5C";class_code "j";oId "Thyroid_00157599";is.last "FALSE";is.first "FALSE";is.singleExon "FALSE"
chr17	transdecoder	CDS	74443818	74443912	.	+	2	transcript_id "DNTX_00101152";transcript_type "protein_coding";transcript_biotype "protein_coding";gene_id "XLOC_012799";gene_name "GPRC5C";class_code "j";oId "Thyroid_00157599";is.last "FALSE";is.first "FALSE";is.singleExon "FALSE"
chr17	transdecoder	CDS	74446849	74447025	.	+	0	transcript_id "DNTX_00101152";transcript_type "protein_coding";transcript_biotype "protein_coding";gene_id "XLOC_012799";gene_name "GPRC5C";class_code "j";oId "Thyroid_00157599";is.last "FALSE";is.first "FALSE";is.singleExon "FALSE"
chr17	transdecoder	stop_codon	74447026	74447028	.	+	0	transcript_id "DNTX_00101152";transcript_type "protein_coding";transcript_biotype "protein_coding";gene_id "XLOC_012799";gene_name "GPRC5C";class_code "j";oId "Thyroid_00157599";is.last "FALSE";is.first "FALSE";is.singleExon "FALSE"
chr17	transdecoder	three_prime_UTR	74447029	74447427	.	+	.	transcript_id "DNTX_00101152";transcript_type "protein_coding";transcript_biotype "protein_coding";gene_id "XLOC_012799";gene_name "GPRC5C";class_code "j";oId "Thyroid_00157599";is.last "FALSE";is.first "FALSE";is.singleExon "FALSE"
chr17	transdecoder	transcript	74424572	74447427	.	+	.	transcript_id "DNTX_00110050";transcript_type "protein_coding";transcript_biotype "protein_coding";gene_id "XLOC_012799";gene_name "GPRC5C";class_code "j";oId "Heart-LeftVentricle_00134138";is.last "FALSE";is.first "FALSE";is.singleExon "FALSE"
chr17	transdecoder	exon	74424572	74424932	.	+	.	transcript_id "DNTX_00110050";transcript_type "protein_coding";transcript_biotype "protein_coding";exon_number "1";gene_id "XLOC_012799";gene_name "GPRC5C";class_code "j";oId "Heart-LeftVentricle_00134138";is.last "FALSE";novel_exon_id "nvl_exon92855";novel_exon_type "novel_TSS";is.first "TRUE";is.singleExon "FALSE"
chr17	transdecoder	exon	74439745	74440827	.	+	.	transcript_id "DNTX_00110050";transcript_type "protein_coding";transcript_biotype "protein_coding";exon_number "2";gene_id "XLOC_012799";gene_name "GPRC5C";class_code "j";oId "Heart-LeftVentricle_00134138";is.last "FALSE";is.first "FALSE";is.singleExon "FALSE"
chr17	transdecoder	exon	74443818	74443912	.	+	.	transcript_id "DNTX_00110050";transcript_type "protein_coding";transcript_biotype "protein_coding";exon_number "3";gene_id "XLOC_012799";gene_name "GPRC5C";class_code "j";oId "Heart-LeftVentricle_00134138";is.last "FALSE";is.first "FALSE";is.singleExon "FALSE"
chr17	transdecoder	exon	74446849	74447427	.	+	.	transcript_id "DNTX_00110050";transcript_type "protein_coding";transcript_biotype "protein_coding";exon_number "4";gene_id "XLOC_012799";gene_name "GPRC5C";class_code "j";oId "Heart-LeftVentricle_00134138";is.last "TRUE";novel_exon_id "nvl_exon92854";novel_exon_type "RI";is.first "FALSE";is.singleExon "FALSE"
chr17	transdecoder	start_codon	74424572	74424574	.	+	0	transcript_id "DNTX_00110050";transcript_type "protein_coding";transcript_biotype "protein_coding";gene_id "XLOC_012799";gene_name "GPRC5C";class_code "j";oId "Heart-LeftVentricle_00134138";is.last "FALSE";is.first "FALSE";is.singleExon "FALSE"
chr17	transdecoder	CDS	74424572	74424932	.	+	0	transcript_id "DNTX_00110050";transcript_type "protein_coding";transcript_biotype "protein_coding";gene_id "XLOC_012799";gene_name "GPRC5C";class_code "j";oId "Heart-LeftVentricle_00134138";is.last "FALSE";novel_exon_id "nvl_exon92855";novel_exon_type "novel_TSS";is.first "TRUE";is.singleExon "FALSE"
chr17	transdecoder	CDS	74439745	74440827	.	+	2	transcript_id "DNTX_00110050";transcript_type "protein_coding";transcript_biotype "protein_coding";gene_id "XLOC_012799";gene_name "GPRC5C";class_code "j";oId "Heart-LeftVentricle_00134138";is.last "FALSE";is.first "FALSE";is.singleExon "FALSE"
chr17	transdecoder	CDS	74443818	74443912	.	+	2	transcript_id "DNTX_00110050";transcript_type "protein_coding";transcript_biotype "protein_coding";gene_id "XLOC_012799";gene_name "GPRC5C";class_code "j";oId "Heart-LeftVentricle_00134138";is.last "FALSE";is.first "FALSE";is.singleExon "FALSE"
chr17	transdecoder	CDS	74446849	74447025	.	+	0	transcript_id "DNTX_00110050";transcript_type "protein_coding";transcript_biotype "protein_coding";gene_id "XLOC_012799";gene_name "GPRC5C";class_code "j";oId "Heart-LeftVentricle_00134138";is.last "FALSE";is.first "FALSE";is.singleExon "FALSE"
chr17	transdecoder	stop_codon	74447026	74447028	.	+	0	transcript_id "DNTX_00110050";transcript_type "protein_coding";transcript_biotype "protein_coding";gene_id "XLOC_012799";gene_name "GPRC5C";class_code "j";oId "Heart-LeftVentricle_00134138";is.last "FALSE";is.first "FALSE";is.singleExon "FALSE"
chr17	transdecoder	three_prime_UTR	74447029	74447427	.	+	.	transcript_id "DNTX_00110050";transcript_type "protein_coding";transcript_biotype "protein_coding";gene_id "XLOC_012799";gene_name "GPRC5C";class_code "j";oId "Heart-LeftVentricle_00134138";is.last "FALSE";is.first "FALSE";is.singleExon "FALSE"
chr17	StringTie	transcript	74424851	74440212	.	+	.	transcript_id "DNTX_00110923";transcript_type "noncoding";transcript_biotype "noncoding";gene_id "XLOC_012799";gene_name "GPRC5C";class_code "=";oId "Muscle-Skeletal_00133677";is.last "FALSE";is.first "FALSE";is.singleExon "FALSE"
chr17	StringTie	exon	74424851	74424932	.	+	.	transcript_id "DNTX_00110923";transcript_type "noncoding";transcript_biotype "noncoding";exon_number "1";gene_id "XLOC_012799";gene_name "GPRC5C";class_code "=";oId "Muscle-Skeletal_00133677";is.last "FALSE";is.first "TRUE";is.singleExon "FALSE"
chr17	StringTie	exon	74439745	74440212	.	+	.	transcript_id "DNTX_00110923";transcript_type "noncoding";transcript_biotype "noncoding";exon_number "2";gene_id "XLOC_012799";gene_name "GPRC5C";class_code "=";oId "Muscle-Skeletal_00133677";is.last "TRUE";is.first "FALSE";is.singleExon "FALSE"
chr17	transdecoder	transcript	74430803	74452022	.	+	.	transcript_id "DNTX_00103005";transcript_type "protein_coding";transcript_biotype "protein_coding";gene_id "XLOC_012799";gene_name "GPRC5C";class_code "j";oId "Liver_00139212";is.last "FALSE";is.first "FALSE";is.singleExon "FALSE"
chr17	transdecoder	exon	74430803	74432141	.	+	.	transcript_id "DNTX_00103005";transcript_type "protein_coding";transcript_biotype "protein_coding";exon_number "1";gene_id "XLOC_012799";gene_name "GPRC5C";class_code "j";oId "Liver_00139212";is.last "FALSE";novel_exon_id "nvl_exon92856";novel_exon_type "novel_TSS";is.first "TRUE";is.singleExon "FALSE"
chr17	transdecoder	exon	74439745	74440827	.	+	.	transcript_id "DNTX_00103005";transcript_type "protein_coding";transcript_biotype "protein_coding";exon_number "2";gene_id "XLOC_012799";gene_name "GPRC5C";class_code "j";oId "Liver_00139212";is.last "FALSE";is.first "FALSE";is.singleExon "FALSE"
chr17	transdecoder	exon	74443818	74443912	.	+	.	transcript_id "DNTX_00103005";transcript_type "protein_coding";transcript_biotype "protein_coding";exon_number "3";gene_id "XLOC_012799";gene_name "GPRC5C";class_code "j";oId "Liver_00139212";is.last "FALSE";is.first "FALSE";is.singleExon "FALSE"
chr17	transdecoder	exon	74446849	74446998	.	+	.	transcript_id "DNTX_00103005";transcript_type "protein_coding";transcript_biotype "protein_coding";exon_number "4";gene_id "XLOC_012799";gene_name "GPRC5C";class_code "j";oId "Liver_00139212";is.last "FALSE";is.first "FALSE";is.singleExon "FALSE"
chr17	transdecoder	exon	74448823	74448915	.	+	.	transcript_id "DNTX_00103005";transcript_type "protein_coding";transcript_biotype "protein_coding";exon_number "5";gene_id "XLOC_012799";gene_name "GPRC5C";class_code "j";oId "Liver_00139212";is.last "FALSE";is.first "FALSE";is.singleExon "FALSE"
chr17	transdecoder	exon	74449335	74452022	.	+	.	transcript_id "DNTX_00103005";transcript_type "protein_coding";transcript_biotype "protein_coding";exon_number "6";gene_id "XLOC_012799";gene_name "GPRC5C";class_code "j";oId "Liver_00139212";is.last "TRUE";novel_exon_id "nvl_exon92857";novel_exon_type "novel_TES";is.first "FALSE";is.singleExon "FALSE"
chr17	transdecoder	five_prime_UTR	74430803	74432038	.	+	.	transcript_id "DNTX_00103005";transcript_type "protein_coding";transcript_biotype "protein_coding";gene_id "XLOC_012799";gene_name "GPRC5C";class_code "j";oId "Liver_00139212";is.last "FALSE";is.first "FALSE";is.singleExon "FALSE"
chr17	transdecoder	start_codon	74432039	74432041	.	+	0	transcript_id "DNTX_00103005";transcript_type "protein_coding";transcript_biotype "protein_coding";gene_id "XLOC_012799";gene_name "GPRC5C";class_code "j";oId "Liver_00139212";is.last "FALSE";is.first "FALSE";is.singleExon "FALSE"
chr17	transdecoder	CDS	74432039	74432141	.	+	0	transcript_id "DNTX_00103005";transcript_type "protein_coding";transcript_biotype "protein_coding";gene_id "XLOC_012799";gene_name "GPRC5C";class_code "j";oId "Liver_00139212";is.last "FALSE";is.first "FALSE";is.singleExon "FALSE"
chr17	transdecoder	CDS	74439745	74440827	.	+	2	transcript_id "DNTX_00103005";transcript_type "protein_coding";transcript_biotype "protein_coding";gene_id "XLOC_012799";gene_name "GPRC5C";class_code "j";oId "Liver_00139212";is.last "FALSE";is.first "FALSE";is.singleExon "FALSE"
chr17	transdecoder	CDS	74443818	74443912	.	+	2	transcript_id "DNTX_00103005";transcript_type "protein_coding";transcript_biotype "protein_coding";gene_id "XLOC_012799";gene_name "GPRC5C";class_code "j";oId "Liver_00139212";is.last "FALSE";is.first "FALSE";is.singleExon "FALSE"
chr17	transdecoder	CDS	74446849	74446998	.	+	0	transcript_id "DNTX_00103005";transcript_type "protein_coding";transcript_biotype "protein_coding";gene_id "XLOC_012799";gene_name "GPRC5C";class_code "j";oId "Liver_00139212";is.last "FALSE";is.first "FALSE";is.singleExon "FALSE"
chr17	transdecoder	CDS	74448823	74448879	.	+	0	transcript_id "DNTX_00103005";transcript_type "protein_coding";transcript_biotype "protein_coding";gene_id "XLOC_012799";gene_name "GPRC5C";class_code "j";oId "Liver_00139212";is.last "FALSE";is.first "FALSE";is.singleExon "FALSE"
chr17	transdecoder	stop_codon	74448880	74448882	.	+	0	transcript_id "DNTX_00103005";transcript_type "protein_coding";transcript_biotype "protein_coding";gene_id "XLOC_012799";gene_name "GPRC5C";class_code "j";oId "Liver_00139212";is.last "FALSE";is.first "FALSE";is.singleExon "FALSE"
chr17	transdecoder	three_prime_UTR	74448883	74448915	.	+	.	transcript_id "DNTX_00103005";transcript_type "protein_coding";transcript_biotype "protein_coding";gene_id "XLOC_012799";gene_name "GPRC5C";class_code "j";oId "Liver_00139212";is.last "FALSE";is.first "FALSE";is.singleExon "FALSE"
chr17	transdecoder	three_prime_UTR	74449335	74452022	.	+	.	transcript_id "DNTX_00103005";transcript_type "protein_coding";transcript_biotype "protein_coding";gene_id "XLOC_012799";gene_name "GPRC5C";class_code "j";oId "Liver_00139212";is.last "TRUE";novel_exon_id "nvl_exon92857";novel_exon_type "novel_TES";is.first "FALSE";is.singleExon "FALSE"
chr17	transdecoder	transcript	74430863	74451774	.	+	.	transcript_id "DNTX_00110599";transcript_type "protein_coding";transcript_biotype "protein_coding";gene_id "XLOC_012799";gene_name "GPRC5C";class_code "j";oId "Skin-NotSunExposedSuprapubic_00158601";is.last "FALSE";is.first "FALSE";is.singleExon "FALSE"
chr17	transdecoder	exon	74430863	74432523	.	+	.	transcript_id "DNTX_00110599";transcript_type "protein_coding";transcript_biotype "protein_coding";exon_number "1";gene_id "XLOC_012799";gene_name "GPRC5C";class_code "j";oId "Skin-NotSunExposedSuprapubic_00158601";is.last "FALSE";novel_exon_id "nvl_exon92858";novel_exon_type "novel_TSS";is.first "TRUE";is.singleExon "FALSE"
chr17	transdecoder	exon	74439745	74440827	.	+	.	transcript_id "DNTX_00110599";transcript_type "protein_coding";transcript_biotype "protein_coding";exon_number "2";gene_id "XLOC_012799";gene_name "GPRC5C";class_code "j";oId "Skin-NotSunExposedSuprapubic_00158601";is.last "FALSE";is.first "FALSE";is.singleExon "FALSE"
chr17	transdecoder	exon	74443818	74443912	.	+	.	transcript_id "DNTX_00110599";transcript_type "protein_coding";transcript_biotype "protein_coding";exon_number "3";gene_id "XLOC_012799";gene_name "GPRC5C";class_code "j";oId "Skin-NotSunExposedSuprapubic_00158601";is.last "FALSE";is.first "FALSE";is.singleExon "FALSE"
chr17	transdecoder	exon	74446849	74446998	.	+	.	transcript_id "DNTX_00110599";transcript_type "protein_coding";transcript_biotype "protein_coding";exon_number "4";gene_id "XLOC_012799";gene_name "GPRC5C";class_code "j";oId "Skin-NotSunExposedSuprapubic_00158601";is.last "FALSE";is.first "FALSE";is.singleExon "FALSE"
chr17	transdecoder	exon	74448823	74448915	.	+	.	transcript_id "DNTX_00110599";transcript_type "protein_coding";transcript_biotype "protein_coding";exon_number "5";gene_id "XLOC_012799";gene_name "GPRC5C";class_code "j";oId "Skin-NotSunExposedSuprapubic_00158601";is.last "FALSE";is.first "FALSE";is.singleExon "FALSE"
chr17	transdecoder	exon	74449335	74451774	.	+	.	transcript_id "DNTX_00110599";transcript_type "protein_coding";transcript_biotype "protein_coding";exon_number "6";gene_id "XLOC_012799";gene_name "GPRC5C";class_code "j";oId "Skin-NotSunExposedSuprapubic_00158601";is.last "TRUE";novel_exon_id "nvl_exon92859";novel_exon_type "novel_TES";is.first "FALSE";is.singleExon "FALSE"
chr17	transdecoder	five_prime_UTR	74430863	74432255	.	+	.	transcript_id "DNTX_00110599";transcript_type "protein_coding";transcript_biotype "protein_coding";gene_id "XLOC_012799";gene_name "GPRC5C";class_code "j";oId "Skin-NotSunExposedSuprapubic_00158601";is.last "FALSE";is.first "FALSE";is.singleExon "FALSE"
chr17	transdecoder	start_codon	74432256	74432258	.	+	0	transcript_id "DNTX_00110599";transcript_type "protein_coding";transcript_biotype "protein_coding";gene_id "XLOC_012799";gene_name "GPRC5C";class_code "j";oId "Skin-NotSunExposedSuprapubic_00158601";is.last "FALSE";is.first "FALSE";is.singleExon "FALSE"
chr17	transdecoder	CDS	74432256	74432523	.	+	0	transcript_id "DNTX_00110599";transcript_type "protein_coding";transcript_biotype "protein_coding";gene_id "XLOC_012799";gene_name "GPRC5C";class_code "j";oId "Skin-NotSunExposedSuprapubic_00158601";is.last "FALSE";is.first "FALSE";is.singleExon "FALSE"
chr17	transdecoder	CDS	74439745	74440827	.	+	2	transcript_id "DNTX_00110599";transcript_type "protein_coding";transcript_biotype "protein_coding";gene_id "XLOC_012799";gene_name "GPRC5C";class_code "j";oId "Skin-NotSunExposedSuprapubic_00158601";is.last "FALSE";is.first "FALSE";is.singleExon "FALSE"
chr17	transdecoder	CDS	74443818	74443912	.	+	2	transcript_id "DNTX_00110599";transcript_type "protein_coding";transcript_biotype "protein_coding";gene_id "XLOC_012799";gene_name "GPRC5C";class_code "j";oId "Skin-NotSunExposedSuprapubic_00158601";is.last "FALSE";is.first "FALSE";is.singleExon "FALSE"
chr17	transdecoder	CDS	74446849	74446998	.	+	0	transcript_id "DNTX_00110599";transcript_type "protein_coding";transcript_biotype "protein_coding";gene_id "XLOC_012799";gene_name "GPRC5C";class_code "j";oId "Skin-NotSunExposedSuprapubic_00158601";is.last "FALSE";is.first "FALSE";is.singleExon "FALSE"
chr17	transdecoder	CDS	74448823	74448879	.	+	0	transcript_id "DNTX_00110599";transcript_type "protein_coding";transcript_biotype "protein_coding";gene_id "XLOC_012799";gene_name "GPRC5C";class_code "j";oId "Skin-NotSunExposedSuprapubic_00158601";is.last "FALSE";is.first "FALSE";is.singleExon "FALSE"
chr17	transdecoder	stop_codon	74448880	74448882	.	+	0	transcript_id "DNTX_00110599";transcript_type "protein_coding";transcript_biotype "protein_coding";gene_id "XLOC_012799";gene_name "GPRC5C";class_code "j";oId "Skin-NotSunExposedSuprapubic_00158601";is.last "FALSE";is.first "FALSE";is.singleExon "FALSE"
chr17	transdecoder	three_prime_UTR	74448883	74448915	.	+	.	transcript_id "DNTX_00110599";transcript_type "protein_coding";transcript_biotype "protein_coding";gene_id "XLOC_012799";gene_name "GPRC5C";class_code "j";oId "Skin-NotSunExposedSuprapubic_00158601";is.last "FALSE";is.first "FALSE";is.singleExon "FALSE"
chr17	transdecoder	three_prime_UTR	74449335	74451774	.	+	.	transcript_id "DNTX_00110599";transcript_type "protein_coding";transcript_biotype "protein_coding";gene_id "XLOC_012799";gene_name "GPRC5C";class_code "j";oId "Skin-NotSunExposedSuprapubic_00158601";is.last "TRUE";novel_exon_id "nvl_exon92859";novel_exon_type "novel_TES";is.first "FALSE";is.singleExon "FALSE"
chr17	transdecoder	transcript	74430913	74447429	.	+	.	transcript_id "DNTX_00101151";transcript_type "protein_coding";transcript_biotype "protein_coding";gene_id "XLOC_012799";gene_name "GPRC5C";class_code "=";oId "Pancreas_00146212";is.last "FALSE";is.first "FALSE";is.singleExon "FALSE"
chr17	transdecoder	exon	74430913	74432141	.	+	.	transcript_id "DNTX_00101151";transcript_type "protein_coding";transcript_biotype "protein_coding";exon_number "1";gene_id "XLOC_012799";gene_name "GPRC5C";class_code "=";oId "Pancreas_00146212";is.last "FALSE";is.first "TRUE";is.singleExon "FALSE"
chr17	transdecoder	exon	74439745	74440827	.	+	.	transcript_id "DNTX_00101151";transcript_type "protein_coding";transcript_biotype "protein_coding";exon_number "2";gene_id "XLOC_012799";gene_name "GPRC5C";class_code "=";oId "Pancreas_00146212";is.last "FALSE";is.first "FALSE";is.singleExon "FALSE"
chr17	transdecoder	exon	74443818	74443912	.	+	.	transcript_id "DNTX_00101151";transcript_type "protein_coding";transcript_biotype "protein_coding";exon_number "3";gene_id "XLOC_012799";gene_name "GPRC5C";class_code "=";oId "Pancreas_00146212";is.last "FALSE";is.first "FALSE";is.singleExon "FALSE"
chr17	transdecoder	exon	74446849	74447429	.	+	.	transcript_id "DNTX_00101151";transcript_type "protein_coding";transcript_biotype "protein_coding";exon_number "4";gene_id "XLOC_012799";gene_name "GPRC5C";class_code "=";oId "Pancreas_00146212";is.last "TRUE";is.first "FALSE";is.singleExon "FALSE"
chr17	transdecoder	five_prime_UTR	74430913	74432038	.	+	.	transcript_id "DNTX_00101151";transcript_type "protein_coding";transcript_biotype "protein_coding";gene_id "XLOC_012799";gene_name "GPRC5C";class_code "=";oId "Pancreas_00146212";is.last "FALSE";is.first "FALSE";is.singleExon "FALSE"
chr17	transdecoder	start_codon	74432039	74432041	.	+	0	transcript_id "DNTX_00101151";transcript_type "protein_coding";transcript_biotype "protein_coding";gene_id "XLOC_012799";gene_name "GPRC5C";class_code "=";oId "Pancreas_00146212";is.last "FALSE";is.first "FALSE";is.singleExon "FALSE"
chr17	transdecoder	CDS	74432039	74432141	.	+	0	transcript_id "DNTX_00101151";transcript_type "protein_coding";transcript_biotype "protein_coding";gene_id "XLOC_012799";gene_name "GPRC5C";class_code "=";oId "Pancreas_00146212";is.last "FALSE";is.first "FALSE";is.singleExon "FALSE"
chr17	transdecoder	CDS	74439745	74440827	.	+	2	transcript_id "DNTX_00101151";transcript_type "protein_coding";transcript_biotype "protein_coding";gene_id "XLOC_012799";gene_name "GPRC5C";class_code "=";oId "Pancreas_00146212";is.last "FALSE";is.first "FALSE";is.singleExon "FALSE"
chr17	transdecoder	CDS	74443818	74443912	.	+	2	transcript_id "DNTX_00101151";transcript_type "protein_coding";transcript_biotype "protein_coding";gene_id "XLOC_012799";gene_name "GPRC5C";class_code "=";oId "Pancreas_00146212";is.last "FALSE";is.first "FALSE";is.singleExon "FALSE"
chr17	transdecoder	CDS	74446849	74447025	.	+	0	transcript_id "DNTX_00101151";transcript_type "protein_coding";transcript_biotype "protein_coding";gene_id "XLOC_012799";gene_name "GPRC5C";class_code "=";oId "Pancreas_00146212";is.last "FALSE";is.first "FALSE";is.singleExon "FALSE"
chr17	transdecoder	stop_codon	74447026	74447028	.	+	0	transcript_id "DNTX_00101151";transcript_type "protein_coding";transcript_biotype "protein_coding";gene_id "XLOC_012799";gene_name "GPRC5C";class_code "=";oId "Pancreas_00146212";is.last "FALSE";is.first "FALSE";is.singleExon "FALSE"
chr17	transdecoder	three_prime_UTR	74447029	74447429	.	+	.	transcript_id "DNTX_00101151";transcript_type "protein_coding";transcript_biotype "protein_coding";gene_id "XLOC_012799";gene_name "GPRC5C";class_code "=";oId "Pancreas_00146212";is.last "FALSE";is.first "FALSE";is.singleExon "FALSE"
chr17	transdecoder	transcript	74431528	74447429	.	+	.	transcript_id "DNTX_00103003";transcript_type "protein_coding";transcript_biotype "protein_coding";gene_id "XLOC_012799";gene_name "GPRC5C";class_code "=";oId "RPE_Fetal.Tissue_00277409";is.last "FALSE";is.first "FALSE";is.singleExon "FALSE"
chr17	transdecoder	exon	74431528	74432141	.	+	.	transcript_id "DNTX_00103003";transcript_type "protein_coding";transcript_biotype "protein_coding";exon_number "1";gene_id "XLOC_012799";gene_name "GPRC5C";class_code "=";oId "RPE_Fetal.Tissue_00277409";is.last "FALSE";is.first "TRUE";is.singleExon "FALSE"
chr17	transdecoder	exon	74439745	74440046	.	+	.	transcript_id "DNTX_00103003";transcript_type "protein_coding";transcript_biotype "protein_coding";exon_number "2";gene_id "XLOC_012799";gene_name "GPRC5C";class_code "=";oId "RPE_Fetal.Tissue_00277409";is.last "FALSE";is.first "FALSE";is.singleExon "FALSE"
chr17	transdecoder	exon	74443818	74443912	.	+	.	transcript_id "DNTX_00103003";transcript_type "protein_coding";transcript_biotype "protein_coding";exon_number "3";gene_id "XLOC_012799";gene_name "GPRC5C";class_code "=";oId "RPE_Fetal.Tissue_00277409";is.last "FALSE";is.first "FALSE";is.singleExon "FALSE"
chr17	transdecoder	exon	74446849	74447429	.	+	.	transcript_id "DNTX_00103003";transcript_type "protein_coding";transcript_biotype "protein_coding";exon_number "4";gene_id "XLOC_012799";gene_name "GPRC5C";class_code "=";oId "RPE_Fetal.Tissue_00277409";is.last "TRUE";is.first "FALSE";is.singleExon "FALSE"
chr17	transdecoder	five_prime_UTR	74431528	74432038	.	+	.	transcript_id "DNTX_00103003";transcript_type "protein_coding";transcript_biotype "protein_coding";gene_id "XLOC_012799";gene_name "GPRC5C";class_code "=";oId "RPE_Fetal.Tissue_00277409";is.last "FALSE";is.first "FALSE";is.singleExon "FALSE"
chr17	transdecoder	start_codon	74432039	74432041	.	+	0	transcript_id "DNTX_00103003";transcript_type "protein_coding";transcript_biotype "protein_coding";gene_id "XLOC_012799";gene_name "GPRC5C";class_code "=";oId "RPE_Fetal.Tissue_00277409";is.last "FALSE";is.first "FALSE";is.singleExon "FALSE"
chr17	transdecoder	CDS	74432039	74432141	.	+	0	transcript_id "DNTX_00103003";transcript_type "protein_coding";transcript_biotype "protein_coding";gene_id "XLOC_012799";gene_name "GPRC5C";class_code "=";oId "RPE_Fetal.Tissue_00277409";is.last "FALSE";is.first "FALSE";is.singleExon "FALSE"
chr17	transdecoder	CDS	74439745	74440046	.	+	2	transcript_id "DNTX_00103003";transcript_type "protein_coding";transcript_biotype "protein_coding";gene_id "XLOC_012799";gene_name "GPRC5C";class_code "=";oId "RPE_Fetal.Tissue_00277409";is.last "FALSE";is.first "FALSE";is.singleExon "FALSE"
chr17	transdecoder	CDS	74443818	74443862	.	+	0	transcript_id "DNTX_00103003";transcript_type "protein_coding";transcript_biotype "protein_coding";gene_id "XLOC_012799";gene_name "GPRC5C";class_code "=";oId "RPE_Fetal.Tissue_00277409";is.last "FALSE";is.first "FALSE";is.singleExon "FALSE"
chr17	transdecoder	stop_codon	74443863	74443865	.	+	0	transcript_id "DNTX_00103003";transcript_type "protein_coding";transcript_biotype "protein_coding";gene_id "XLOC_012799";gene_name "GPRC5C";class_code "=";oId "RPE_Fetal.Tissue_00277409";is.last "FALSE";is.first "FALSE";is.singleExon "FALSE"
chr17	transdecoder	three_prime_UTR	74443866	74443912	.	+	.	transcript_id "DNTX_00103003";transcript_type "protein_coding";transcript_biotype "protein_coding";gene_id "XLOC_012799";gene_name "GPRC5C";class_code "=";oId "RPE_Fetal.Tissue_00277409";is.last "FALSE";is.first "FALSE";is.singleExon "FALSE"
chr17	transdecoder	three_prime_UTR	74446849	74447429	.	+	.	transcript_id "DNTX_00103003";transcript_type "protein_coding";transcript_biotype "protein_coding";gene_id "XLOC_012799";gene_name "GPRC5C";class_code "=";oId "RPE_Fetal.Tissue_00277409";is.last "TRUE";is.first "FALSE";is.singleExon "FALSE"
chr17	transdecoder	transcript	74432116	74448905	.	+	.	transcript_id "DNTX_00112813";transcript_type "protein_coding";transcript_biotype "protein_coding";gene_id "XLOC_012799";gene_name "GPRC5C";class_code "j";oId "Cornea_Fetal.Tissue_00068738";is.last "FALSE";is.first "FALSE";is.singleExon "FALSE"
chr17	transdecoder	exon	74432116	74432141	.	+	.	transcript_id "DNTX_00112813";transcript_type "protein_coding";transcript_biotype "protein_coding";exon_number "1";gene_id "XLOC_012799";gene_name "GPRC5C";class_code "j";oId "Cornea_Fetal.Tissue_00068738";is.last "FALSE";is.first "TRUE";is.singleExon "FALSE"
chr17	transdecoder	exon	74439745	74440827	.	+	.	transcript_id "DNTX_00112813";transcript_type "protein_coding";transcript_biotype "protein_coding";exon_number "2";gene_id "XLOC_012799";gene_name "GPRC5C";class_code "j";oId "Cornea_Fetal.Tissue_00068738";is.last "FALSE";is.first "FALSE";is.singleExon "FALSE"
chr17	transdecoder	exon	74443818	74443912	.	+	.	transcript_id "DNTX_00112813";transcript_type "protein_coding";transcript_biotype "protein_coding";exon_number "3";gene_id "XLOC_012799";gene_name "GPRC5C";class_code "j";oId "Cornea_Fetal.Tissue_00068738";is.last "FALSE";is.first "FALSE";is.singleExon "FALSE"
chr17	transdecoder	exon	74446849	74446998	.	+	.	transcript_id "DNTX_00112813";transcript_type "protein_coding";transcript_biotype "protein_coding";exon_number "4";gene_id "XLOC_012799";gene_name "GPRC5C";class_code "j";oId "Cornea_Fetal.Tissue_00068738";is.last "FALSE";is.first "FALSE";is.singleExon "FALSE"
chr17	transdecoder	exon	74448823	74448905	.	+	.	transcript_id "DNTX_00112813";transcript_type "protein_coding";transcript_biotype "protein_coding";exon_number "5";gene_id "XLOC_012799";gene_name "GPRC5C";class_code "j";oId "Cornea_Fetal.Tissue_00068738";is.last "TRUE";novel_exon_id "nvl_exon92860";novel_exon_type "novel_TES";is.first "FALSE";is.singleExon "FALSE"
chr17	transdecoder	five_prime_UTR	74432116	74432141	.	+	.	transcript_id "DNTX_00112813";transcript_type "protein_coding";transcript_biotype "protein_coding";gene_id "XLOC_012799";gene_name "GPRC5C";class_code "j";oId "Cornea_Fetal.Tissue_00068738";is.last "FALSE";is.first "TRUE";is.singleExon "FALSE"
chr17	transdecoder	five_prime_UTR	74439745	74439776	.	+	.	transcript_id "DNTX_00112813";transcript_type "protein_coding";transcript_biotype "protein_coding";gene_id "XLOC_012799";gene_name "GPRC5C";class_code "j";oId "Cornea_Fetal.Tissue_00068738";is.last "FALSE";is.first "FALSE";is.singleExon "FALSE"
chr17	transdecoder	start_codon	74439777	74439779	.	+	0	transcript_id "DNTX_00112813";transcript_type "protein_coding";transcript_biotype "protein_coding";gene_id "XLOC_012799";gene_name "GPRC5C";class_code "j";oId "Cornea_Fetal.Tissue_00068738";is.last "FALSE";is.first "FALSE";is.singleExon "FALSE"
chr17	transdecoder	CDS	74439777	74440827	.	+	0	transcript_id "DNTX_00112813";transcript_type "protein_coding";transcript_biotype "protein_coding";gene_id "XLOC_012799";gene_name "GPRC5C";class_code "j";oId "Cornea_Fetal.Tissue_00068738";is.last "FALSE";is.first "FALSE";is.singleExon "FALSE"
chr17	transdecoder	CDS	74443818	74443912	.	+	2	transcript_id "DNTX_00112813";transcript_type "protein_coding";transcript_biotype "protein_coding";gene_id "XLOC_012799";gene_name "GPRC5C";class_code "j";oId "Cornea_Fetal.Tissue_00068738";is.last "FALSE";is.first "FALSE";is.singleExon "FALSE"
chr17	transdecoder	CDS	74446849	74446998	.	+	0	transcript_id "DNTX_00112813";transcript_type "protein_coding";transcript_biotype "protein_coding";gene_id "XLOC_012799";gene_name "GPRC5C";class_code "j";oId "Cornea_Fetal.Tissue_00068738";is.last "FALSE";is.first "FALSE";is.singleExon "FALSE"
chr17	transdecoder	CDS	74448823	74448879	.	+	0	transcript_id "DNTX_00112813";transcript_type "protein_coding";transcript_biotype "protein_coding";gene_id "XLOC_012799";gene_name "GPRC5C";class_code "j";oId "Cornea_Fetal.Tissue_00068738";is.last "FALSE";is.first "FALSE";is.singleExon "FALSE"
chr17	transdecoder	stop_codon	74448880	74448882	.	+	0	transcript_id "DNTX_00112813";transcript_type "protein_coding";transcript_biotype "protein_coding";gene_id "XLOC_012799";gene_name "GPRC5C";class_code "j";oId "Cornea_Fetal.Tissue_00068738";is.last "FALSE";is.first "FALSE";is.singleExon "FALSE"
chr17	transdecoder	three_prime_UTR	74448883	74448905	.	+	.	transcript_id "DNTX_00112813";transcript_type "protein_coding";transcript_biotype "protein_coding";gene_id "XLOC_012799";gene_name "GPRC5C";class_code "j";oId "Cornea_Fetal.Tissue_00068738";is.last "FALSE";is.first "FALSE";is.singleExon "FALSE"
chr17	transdecoder	transcript	74432116	74449509	.	+	.	transcript_id "DNTX_00103004";transcript_type "protein_coding";transcript_biotype "protein_coding";gene_id "XLOC_012799";gene_name "GPRC5C";class_code "=";oId "RPE_Fetal.Tissue_00281438";is.last "FALSE";is.first "FALSE";is.singleExon "FALSE"
chr17	transdecoder	exon	74432116	74432141	.	+	.	transcript_id "DNTX_00103004";transcript_type "protein_coding";transcript_biotype "protein_coding";exon_number "1";gene_id "XLOC_012799";gene_name "GPRC5C";class_code "=";oId "RPE_Fetal.Tissue_00281438";is.last "FALSE";is.first "TRUE";is.singleExon "FALSE"
chr17	transdecoder	exon	74439745	74440827	.	+	.	transcript_id "DNTX_00103004";transcript_type "protein_coding";transcript_biotype "protein_coding";exon_number "2";gene_id "XLOC_012799";gene_name "GPRC5C";class_code "=";oId "RPE_Fetal.Tissue_00281438";is.last "FALSE";is.first "FALSE";is.singleExon "FALSE"
chr17	transdecoder	exon	74443818	74443912	.	+	.	transcript_id "DNTX_00103004";transcript_type "protein_coding";transcript_biotype "protein_coding";exon_number "3";gene_id "XLOC_012799";gene_name "GPRC5C";class_code "=";oId "RPE_Fetal.Tissue_00281438";is.last "FALSE";is.first "FALSE";is.singleExon "FALSE"
chr17	transdecoder	exon	74446849	74446998	.	+	.	transcript_id "DNTX_00103004";transcript_type "protein_coding";transcript_biotype "protein_coding";exon_number "4";gene_id "XLOC_012799";gene_name "GPRC5C";class_code "=";oId "RPE_Fetal.Tissue_00281438";is.last "FALSE";is.first "FALSE";is.singleExon "FALSE"
chr17	transdecoder	exon	74449335	74449509	.	+	.	transcript_id "DNTX_00103004";transcript_type "protein_coding";transcript_biotype "protein_coding";exon_number "5";gene_id "XLOC_012799";gene_name "GPRC5C";class_code "=";oId "RPE_Fetal.Tissue_00281438";is.last "TRUE";is.first "FALSE";is.singleExon "FALSE"
chr17	transdecoder	five_prime_UTR	74432116	74432141	.	+	.	transcript_id "DNTX_00103004";transcript_type "protein_coding";transcript_biotype "protein_coding";gene_id "XLOC_012799";gene_name "GPRC5C";class_code "=";oId "RPE_Fetal.Tissue_00281438";is.last "FALSE";is.first "TRUE";is.singleExon "FALSE"
chr17	transdecoder	five_prime_UTR	74439745	74439776	.	+	.	transcript_id "DNTX_00103004";transcript_type "protein_coding";transcript_biotype "protein_coding";gene_id "XLOC_012799";gene_name "GPRC5C";class_code "=";oId "RPE_Fetal.Tissue_00281438";is.last "FALSE";is.first "FALSE";is.singleExon "FALSE"
chr17	transdecoder	start_codon	74439777	74439779	.	+	0	transcript_id "DNTX_00103004";transcript_type "protein_coding";transcript_biotype "protein_coding";gene_id "XLOC_012799";gene_name "GPRC5C";class_code "=";oId "RPE_Fetal.Tissue_00281438";is.last "FALSE";is.first "FALSE";is.singleExon "FALSE"
chr17	transdecoder	CDS	74439777	74440827	.	+	0	transcript_id "DNTX_00103004";transcript_type "protein_coding";transcript_biotype "protein_coding";gene_id "XLOC_012799";gene_name "GPRC5C";class_code "=";oId "RPE_Fetal.Tissue_00281438";is.last "FALSE";is.first "FALSE";is.singleExon "FALSE"
chr17	transdecoder	CDS	74443818	74443912	.	+	2	transcript_id "DNTX_00103004";transcript_type "protein_coding";transcript_biotype "protein_coding";gene_id "XLOC_012799";gene_name "GPRC5C";class_code "=";oId "RPE_Fetal.Tissue_00281438";is.last "FALSE";is.first "FALSE";is.singleExon "FALSE"
chr17	transdecoder	CDS	74446849	74446998	.	+	0	transcript_id "DNTX_00103004";transcript_type "protein_coding";transcript_biotype "protein_coding";gene_id "XLOC_012799";gene_name "GPRC5C";class_code "=";oId "RPE_Fetal.Tissue_00281438";is.last "FALSE";is.first "FALSE";is.singleExon "FALSE"
chr17	transdecoder	CDS	74449335	74449364	.	+	0	transcript_id "DNTX_00103004";transcript_type "protein_coding";transcript_biotype "protein_coding";gene_id "XLOC_012799";gene_name "GPRC5C";class_code "=";oId "RPE_Fetal.Tissue_00281438";is.last "FALSE";is.first "FALSE";is.singleExon "FALSE"
chr17	transdecoder	stop_codon	74449365	74449367	.	+	0	transcript_id "DNTX_00103004";transcript_type "protein_coding";transcript_biotype "protein_coding";gene_id "XLOC_012799";gene_name "GPRC5C";class_code "=";oId "RPE_Fetal.Tissue_00281438";is.last "FALSE";is.first "FALSE";is.singleExon "FALSE"
chr17	transdecoder	three_prime_UTR	74449368	74449509	.	+	.	transcript_id "DNTX_00103004";transcript_type "protein_coding";transcript_biotype "protein_coding";gene_id "XLOC_012799";gene_name "GPRC5C";class_code "=";oId "RPE_Fetal.Tissue_00281438";is.last "FALSE";is.first "FALSE";is.singleExon "FALSE"
chr17	StringTie	transcript	74432133	74439937	.	+	.	transcript_id "DNTX_00103006";transcript_type "noncoding";transcript_biotype "noncoding";gene_id "XLOC_012799";gene_name "GPRC5C";class_code "=";oId "RPE_Fetal.Tissue_00277410";is.last "FALSE";is.first "FALSE";is.singleExon "FALSE"
chr17	StringTie	exon	74432133	74432523	.	+	.	transcript_id "DNTX_00103006";transcript_type "noncoding";transcript_biotype "noncoding";exon_number "1";gene_id "XLOC_012799";gene_name "GPRC5C";class_code "=";oId "RPE_Fetal.Tissue_00277410";is.last "FALSE";is.first "TRUE";is.singleExon "FALSE"
chr17	StringTie	exon	74439745	74439937	.	+	.	transcript_id "DNTX_00103006";transcript_type "noncoding";transcript_biotype "noncoding";exon_number "2";gene_id "XLOC_012799";gene_name "GPRC5C";class_code "=";oId "RPE_Fetal.Tissue_00277410";is.last "TRUE";is.first "FALSE";is.singleExon "FALSE"
chr17	StringTie	transcript	74432639	74434303	.	-	.	transcript_id "DNTX_00109968";transcript_type "noncoding";transcript_biotype "noncoding";gene_id "XLOC_013672";gene_name "GPRC5C";class_code "i";oId "Thyroid_00161488";is.last "FALSE";is.first "FALSE";is.singleExon "FALSE"
chr17	StringTie	exon	74432639	74432876	.	-	.	transcript_id "DNTX_00109968";transcript_type "noncoding";transcript_biotype "noncoding";exon_number "2";gene_id "XLOC_013672";gene_name "GPRC5C";class_code "i";oId "Thyroid_00161488";is.last "TRUE";novel_exon_id "nvl_exon92861";novel_exon_type "novel_TES";is.first "FALSE";is.singleExon "FALSE"
chr17	StringTie	exon	74433152	74434303	.	-	.	transcript_id "DNTX_00109968";transcript_type "noncoding";transcript_biotype "noncoding";exon_number "1";gene_id "XLOC_013672";gene_name "GPRC5C";class_code "i";oId "Thyroid_00161488";is.last "FALSE";novel_exon_id "nvl_exon92862";novel_exon_type "novel_TSS";is.first "TRUE";is.singleExon "FALSE"
chr17	transdecoder	transcript	74438293	74452077	.	+	.	transcript_id "DNTX_00115388";transcript_type "protein_coding";transcript_biotype "protein_coding";gene_id "XLOC_012799";gene_name "GPRC5C";class_code "j";oId "Liver_00149331";is.last "FALSE";is.first "FALSE";is.singleExon "FALSE"
chr17	transdecoder	exon	74438293	74440827	.	+	.	transcript_id "DNTX_00115388";transcript_type "protein_coding";transcript_biotype "protein_coding";exon_number "1";gene_id "XLOC_012799";gene_name "GPRC5C";class_code "j";oId "Liver_00149331";is.last "FALSE";novel_exon_id "nvl_exon92863";novel_exon_type "novel_TSS";is.first "TRUE";is.singleExon "FALSE"
chr17	transdecoder	exon	74443818	74443912	.	+	.	transcript_id "DNTX_00115388";transcript_type "protein_coding";transcript_biotype "protein_coding";exon_number "2";gene_id "XLOC_012799";gene_name "GPRC5C";class_code "j";oId "Liver_00149331";is.last "FALSE";is.first "FALSE";is.singleExon "FALSE"
chr17	transdecoder	exon	74446849	74446998	.	+	.	transcript_id "DNTX_00115388";transcript_type "protein_coding";transcript_biotype "protein_coding";exon_number "3";gene_id "XLOC_012799";gene_name "GPRC5C";class_code "j";oId "Liver_00149331";is.last "FALSE";is.first "FALSE";is.singleExon "FALSE"
chr17	transdecoder	exon	74448823	74448915	.	+	.	transcript_id "DNTX_00115388";transcript_type "protein_coding";transcript_biotype "protein_coding";exon_number "4";gene_id "XLOC_012799";gene_name "GPRC5C";class_code "j";oId "Liver_00149331";is.last "FALSE";is.first "FALSE";is.singleExon "FALSE"
chr17	transdecoder	exon	74449335	74452077	.	+	.	transcript_id "DNTX_00115388";transcript_type "protein_coding";transcript_biotype "protein_coding";exon_number "5";gene_id "XLOC_012799";gene_name "GPRC5C";class_code "j";oId "Liver_00149331";is.last "TRUE";novel_exon_id "nvl_exon92864";novel_exon_type "novel_TES";is.first "FALSE";is.singleExon "FALSE"
chr17	transdecoder	five_prime_UTR	74438293	74439776	.	+	.	transcript_id "DNTX_00115388";transcript_type "protein_coding";transcript_biotype "protein_coding";gene_id "XLOC_012799";gene_name "GPRC5C";class_code "j";oId "Liver_00149331";is.last "FALSE";is.first "FALSE";is.singleExon "FALSE"
chr17	transdecoder	start_codon	74439777	74439779	.	+	0	transcript_id "DNTX_00115388";transcript_type "protein_coding";transcript_biotype "protein_coding";gene_id "XLOC_012799";gene_name "GPRC5C";class_code "j";oId "Liver_00149331";is.last "FALSE";is.first "FALSE";is.singleExon "FALSE"
chr17	transdecoder	CDS	74439777	74440827	.	+	0	transcript_id "DNTX_00115388";transcript_type "protein_coding";transcript_biotype "protein_coding";gene_id "XLOC_012799";gene_name "GPRC5C";class_code "j";oId "Liver_00149331";is.last "FALSE";is.first "FALSE";is.singleExon "FALSE"
chr17	transdecoder	CDS	74443818	74443912	.	+	2	transcript_id "DNTX_00115388";transcript_type "protein_coding";transcript_biotype "protein_coding";gene_id "XLOC_012799";gene_name "GPRC5C";class_code "j";oId "Liver_00149331";is.last "FALSE";is.first "FALSE";is.singleExon "FALSE"
chr17	transdecoder	CDS	74446849	74446998	.	+	0	transcript_id "DNTX_00115388";transcript_type "protein_coding";transcript_biotype "protein_coding";gene_id "XLOC_012799";gene_name "GPRC5C";class_code "j";oId "Liver_00149331";is.last "FALSE";is.first "FALSE";is.singleExon "FALSE"
chr17	transdecoder	CDS	74448823	74448879	.	+	0	transcript_id "DNTX_00115388";transcript_type "protein_coding";transcript_biotype "protein_coding";gene_id "XLOC_012799";gene_name "GPRC5C";class_code "j";oId "Liver_00149331";is.last "FALSE";is.first "FALSE";is.singleExon "FALSE"
chr17	transdecoder	stop_codon	74448880	74448882	.	+	0	transcript_id "DNTX_00115388";transcript_type "protein_coding";transcript_biotype "protein_coding";gene_id "XLOC_012799";gene_name "GPRC5C";class_code "j";oId "Liver_00149331";is.last "FALSE";is.first "FALSE";is.singleExon "FALSE"
chr17	transdecoder	three_prime_UTR	74448883	74448915	.	+	.	transcript_id "DNTX_00115388";transcript_type "protein_coding";transcript_biotype "protein_coding";gene_id "XLOC_012799";gene_name "GPRC5C";class_code "j";oId "Liver_00149331";is.last "FALSE";is.first "FALSE";is.singleExon "FALSE"
chr17	transdecoder	three_prime_UTR	74449335	74452077	.	+	.	transcript_id "DNTX_00115388";transcript_type "protein_coding";transcript_biotype "protein_coding";gene_id "XLOC_012799";gene_name "GPRC5C";class_code "j";oId "Liver_00149331";is.last "TRUE";novel_exon_id "nvl_exon92864";novel_exon_type "novel_TES";is.first "FALSE";is.singleExon "FALSE"
chr17	transdecoder	transcript	74439745	74447391	.	+	.	transcript_id "DNTX_00103007";transcript_type "protein_coding";transcript_biotype "protein_coding";gene_id "XLOC_012799";gene_name "GPRC5C";class_code "c";oId "RPE_Fetal.Tissue_00292036";is.last "FALSE";is.first "FALSE";is.singleExon "FALSE"
chr17	transdecoder	exon	74439745	74440827	.	+	.	transcript_id "DNTX_00103007";transcript_type "protein_coding";transcript_biotype "protein_coding";exon_number "1";gene_id "XLOC_012799";gene_name "GPRC5C";class_code "c";oId "RPE_Fetal.Tissue_00292036";is.last "FALSE";is.first "TRUE";is.singleExon "FALSE"
chr17	transdecoder	exon	74443818	74443912	.	+	.	transcript_id "DNTX_00103007";transcript_type "protein_coding";transcript_biotype "protein_coding";exon_number "2";gene_id "XLOC_012799";gene_name "GPRC5C";class_code "c";oId "RPE_Fetal.Tissue_00292036";is.last "FALSE";is.first "FALSE";is.singleExon "FALSE"
chr17	transdecoder	exon	74446849	74447391	.	+	.	transcript_id "DNTX_00103007";transcript_type "protein_coding";transcript_biotype "protein_coding";exon_number "3";gene_id "XLOC_012799";gene_name "GPRC5C";class_code "c";oId "RPE_Fetal.Tissue_00292036";is.last "TRUE";novel_exon_id "nvl_exon92865";novel_exon_type "novel_TES";is.first "FALSE";is.singleExon "FALSE"
chr17	transdecoder	five_prime_UTR	74439745	74439776	.	+	.	transcript_id "DNTX_00103007";transcript_type "protein_coding";transcript_biotype "protein_coding";gene_id "XLOC_012799";gene_name "GPRC5C";class_code "c";oId "RPE_Fetal.Tissue_00292036";is.last "FALSE";is.first "FALSE";is.singleExon "FALSE"
chr17	transdecoder	start_codon	74439777	74439779	.	+	0	transcript_id "DNTX_00103007";transcript_type "protein_coding";transcript_biotype "protein_coding";gene_id "XLOC_012799";gene_name "GPRC5C";class_code "c";oId "RPE_Fetal.Tissue_00292036";is.last "FALSE";is.first "FALSE";is.singleExon "FALSE"
chr17	transdecoder	CDS	74439777	74440827	.	+	0	transcript_id "DNTX_00103007";transcript_type "protein_coding";transcript_biotype "protein_coding";gene_id "XLOC_012799";gene_name "GPRC5C";class_code "c";oId "RPE_Fetal.Tissue_00292036";is.last "FALSE";is.first "FALSE";is.singleExon "FALSE"
chr17	transdecoder	CDS	74443818	74443912	.	+	2	transcript_id "DNTX_00103007";transcript_type "protein_coding";transcript_biotype "protein_coding";gene_id "XLOC_012799";gene_name "GPRC5C";class_code "c";oId "RPE_Fetal.Tissue_00292036";is.last "FALSE";is.first "FALSE";is.singleExon "FALSE"
chr17	transdecoder	CDS	74446849	74447025	.	+	0	transcript_id "DNTX_00103007";transcript_type "protein_coding";transcript_biotype "protein_coding";gene_id "XLOC_012799";gene_name "GPRC5C";class_code "c";oId "RPE_Fetal.Tissue_00292036";is.last "FALSE";is.first "FALSE";is.singleExon "FALSE"
chr17	transdecoder	stop_codon	74447026	74447028	.	+	0	transcript_id "DNTX_00103007";transcript_type "protein_coding";transcript_biotype "protein_coding";gene_id "XLOC_012799";gene_name "GPRC5C";class_code "c";oId "RPE_Fetal.Tissue_00292036";is.last "FALSE";is.first "FALSE";is.singleExon "FALSE"
chr17	transdecoder	three_prime_UTR	74447029	74447391	.	+	.	transcript_id "DNTX_00103007";transcript_type "protein_coding";transcript_biotype "protein_coding";gene_id "XLOC_012799";gene_name "GPRC5C";class_code "c";oId "RPE_Fetal.Tissue_00292036";is.last "FALSE";is.first "FALSE";is.singleExon "FALSE"
chr17	transdecoder	transcript	74442573	74447429	.	+	.	transcript_id "DNTX_00113782";transcript_type "protein_coding";transcript_biotype "protein_coding";gene_id "XLOC_012799";gene_name "GPRC5C";class_code "j";oId "Spleen_00163174";is.last "FALSE";is.first "FALSE";is.singleExon "FALSE"
chr17	transdecoder	exon	74442573	74443912	.	+	.	transcript_id "DNTX_00113782";transcript_type "protein_coding";transcript_biotype "protein_coding";exon_number "1";gene_id "XLOC_012799";gene_name "GPRC5C";class_code "j";oId "Spleen_00163174";is.last "FALSE";novel_exon_id "nvl_exon92866";novel_exon_type "novel_TSS";is.first "TRUE";is.singleExon "FALSE"
chr17	transdecoder	exon	74446849	74447429	.	+	.	transcript_id "DNTX_00113782";transcript_type "protein_coding";transcript_biotype "protein_coding";exon_number "2";gene_id "XLOC_012799";gene_name "GPRC5C";class_code "j";oId "Spleen_00163174";is.last "TRUE";is.first "FALSE";is.singleExon "FALSE"
chr17	transdecoder	five_prime_UTR	74442573	74443501	.	+	.	transcript_id "DNTX_00113782";transcript_type "protein_coding";transcript_biotype "protein_coding";gene_id "XLOC_012799";gene_name "GPRC5C";class_code "j";oId "Spleen_00163174";is.last "FALSE";is.first "FALSE";is.singleExon "FALSE"
chr17	transdecoder	start_codon	74443502	74443504	.	+	0	transcript_id "DNTX_00113782";transcript_type "protein_coding";transcript_biotype "protein_coding";gene_id "XLOC_012799";gene_name "GPRC5C";class_code "j";oId "Spleen_00163174";is.last "FALSE";is.first "FALSE";is.singleExon "FALSE"
chr17	transdecoder	CDS	74443502	74443912	.	+	0	transcript_id "DNTX_00113782";transcript_type "protein_coding";transcript_biotype "protein_coding";gene_id "XLOC_012799";gene_name "GPRC5C";class_code "j";oId "Spleen_00163174";is.last "FALSE";is.first "FALSE";is.singleExon "FALSE"
chr17	transdecoder	CDS	74446849	74447025	.	+	0	transcript_id "DNTX_00113782";transcript_type "protein_coding";transcript_biotype "protein_coding";gene_id "XLOC_012799";gene_name "GPRC5C";class_code "j";oId "Spleen_00163174";is.last "FALSE";is.first "FALSE";is.singleExon "FALSE"
chr17	transdecoder	stop_codon	74447026	74447028	.	+	0	transcript_id "DNTX_00113782";transcript_type "protein_coding";transcript_biotype "protein_coding";gene_id "XLOC_012799";gene_name "GPRC5C";class_code "j";oId "Spleen_00163174";is.last "FALSE";is.first "FALSE";is.singleExon "FALSE"
chr17	transdecoder	three_prime_UTR	74447029	74447429	.	+	.	transcript_id "DNTX_00113782";transcript_type "protein_coding";transcript_biotype "protein_coding";gene_id "XLOC_012799";gene_name "GPRC5C";class_code "j";oId "Spleen_00163174";is.last "FALSE";is.first "FALSE";is.singleExon "FALSE"
chr17	StringTie	transcript	74443077	74447088	.	+	.	transcript_id "DNTX_00114529";transcript_type "noncoding";transcript_biotype "noncoding";gene_id "XLOC_012799";gene_name "GPRC5C";class_code "=";oId "Pituitary_00182492";is.last "FALSE";is.first "FALSE";is.singleExon "FALSE"
chr17	StringTie	exon	74443077	74443134	.	+	.	transcript_id "DNTX_00114529";transcript_type "noncoding";transcript_biotype "noncoding";exon_number "1";gene_id "XLOC_012799";gene_name "GPRC5C";class_code "=";oId "Pituitary_00182492";is.last "FALSE";is.first "TRUE";is.singleExon "FALSE"
chr17	StringTie	exon	74443818	74443912	.	+	.	transcript_id "DNTX_00114529";transcript_type "noncoding";transcript_biotype "noncoding";exon_number "2";gene_id "XLOC_012799";gene_name "GPRC5C";class_code "=";oId "Pituitary_00182492";is.last "FALSE";is.first "FALSE";is.singleExon "FALSE"
chr17	StringTie	exon	74446849	74447088	.	+	.	transcript_id "DNTX_00114529";transcript_type "noncoding";transcript_biotype "noncoding";exon_number "3";gene_id "XLOC_012799";gene_name "GPRC5C";class_code "=";oId "Pituitary_00182492";is.last "TRUE";is.first "FALSE";is.singleExon "FALSE"
chr17	transdecoder	transcript	74443085	74450580	.	+	.	transcript_id "DNTX_00101153";transcript_type "protein_coding";transcript_biotype "protein_coding";gene_id "XLOC_012799";gene_name "GPRC5C";class_code "=";oId "Pancreas_00146218";is.last "FALSE";is.first "FALSE";is.singleExon "FALSE"
chr17	transdecoder	exon	74443085	74443912	.	+	.	transcript_id "DNTX_00101153";transcript_type "protein_coding";transcript_biotype "protein_coding";exon_number "1";gene_id "XLOC_012799";gene_name "GPRC5C";class_code "=";oId "Pancreas_00146218";is.last "FALSE";is.first "TRUE";is.singleExon "FALSE"
chr17	transdecoder	exon	74446849	74446998	.	+	.	transcript_id "DNTX_00101153";transcript_type "protein_coding";transcript_biotype "protein_coding";exon_number "2";gene_id "XLOC_012799";gene_name "GPRC5C";class_code "=";oId "Pancreas_00146218";is.last "FALSE";is.first "FALSE";is.singleExon "FALSE"
chr17	transdecoder	exon	74448823	74448915	.	+	.	transcript_id "DNTX_00101153";transcript_type "protein_coding";transcript_biotype "protein_coding";exon_number "3";gene_id "XLOC_012799";gene_name "GPRC5C";class_code "=";oId "Pancreas_00146218";is.last "FALSE";is.first "FALSE";is.singleExon "FALSE"
chr17	transdecoder	exon	74449335	74450580	.	+	.	transcript_id "DNTX_00101153";transcript_type "protein_coding";transcript_biotype "protein_coding";exon_number "4";gene_id "XLOC_012799";gene_name "GPRC5C";class_code "=";oId "Pancreas_00146218";is.last "TRUE";is.first "FALSE";is.singleExon "FALSE"
chr17	transdecoder	five_prime_UTR	74443085	74443501	.	+	.	transcript_id "DNTX_00101153";transcript_type "protein_coding";transcript_biotype "protein_coding";gene_id "XLOC_012799";gene_name "GPRC5C";class_code "=";oId "Pancreas_00146218";is.last "FALSE";is.first "FALSE";is.singleExon "FALSE"
chr17	transdecoder	start_codon	74443502	74443504	.	+	0	transcript_id "DNTX_00101153";transcript_type "protein_coding";transcript_biotype "protein_coding";gene_id "XLOC_012799";gene_name "GPRC5C";class_code "=";oId "Pancreas_00146218";is.last "FALSE";is.first "FALSE";is.singleExon "FALSE"
chr17	transdecoder	CDS	74443502	74443912	.	+	0	transcript_id "DNTX_00101153";transcript_type "protein_coding";transcript_biotype "protein_coding";gene_id "XLOC_012799";gene_name "GPRC5C";class_code "=";oId "Pancreas_00146218";is.last "FALSE";is.first "FALSE";is.singleExon "FALSE"
chr17	transdecoder	CDS	74446849	74446998	.	+	0	transcript_id "DNTX_00101153";transcript_type "protein_coding";transcript_biotype "protein_coding";gene_id "XLOC_012799";gene_name "GPRC5C";class_code "=";oId "Pancreas_00146218";is.last "FALSE";is.first "FALSE";is.singleExon "FALSE"
chr17	transdecoder	CDS	74448823	74448879	.	+	0	transcript_id "DNTX_00101153";transcript_type "protein_coding";transcript_biotype "protein_coding";gene_id "XLOC_012799";gene_name "GPRC5C";class_code "=";oId "Pancreas_00146218";is.last "FALSE";is.first "FALSE";is.singleExon "FALSE"
chr17	transdecoder	stop_codon	74448880	74448882	.	+	0	transcript_id "DNTX_00101153";transcript_type "protein_coding";transcript_biotype "protein_coding";gene_id "XLOC_012799";gene_name "GPRC5C";class_code "=";oId "Pancreas_00146218";is.last "FALSE";is.first "FALSE";is.singleExon "FALSE"
chr17	transdecoder	three_prime_UTR	74448883	74448915	.	+	.	transcript_id "DNTX_00101153";transcript_type "protein_coding";transcript_biotype "protein_coding";gene_id "XLOC_012799";gene_name "GPRC5C";class_code "=";oId "Pancreas_00146218";is.last "FALSE";is.first "FALSE";is.singleExon "FALSE"
chr17	transdecoder	three_prime_UTR	74449335	74450580	.	+	.	transcript_id "DNTX_00101153";transcript_type "protein_coding";transcript_biotype "protein_coding";gene_id "XLOC_012799";gene_name "GPRC5C";class_code "=";oId "Pancreas_00146218";is.last "TRUE";is.first "FALSE";is.singleExon "FALSE"
chr17	StringTie	transcript	74445204	74447427	.	+	.	transcript_id "DNTX_00108984";transcript_type "noncoding";transcript_biotype "noncoding";gene_id "XLOC_012799";gene_name "GPRC5C";class_code "=";oId "Brain-CerebellarHemisphere_00169674";is.last "TRUE";is.first "TRUE";is.singleExon "TRUE"
chr17	StringTie	exon	74445204	74447427	.	+	.	transcript_id "DNTX_00108984";transcript_type "noncoding";transcript_biotype "noncoding";exon_number "1";gene_id "XLOC_012799";gene_name "GPRC5C";class_code "=";oId "Brain-CerebellarHemisphere_00169674";is.last "TRUE";is.first "TRUE";is.singleExon "TRUE"
chr17	transdecoder	gene	74463966	74485006	.	+	.	gene_id "XLOC_012800";gene_name "CD300A";is.last "FALSE";is.first "FALSE";is.singleExon "FALSE"
chr17	transdecoder	transcript	74463966	74484167	.	+	.	transcript_id "DNTX_00114270";transcript_type "protein_coding";transcript_biotype "protein_coding";gene_id "XLOC_012800";gene_name "CD300A";class_code "j";oId "Cells-EBV-transformedlymphocytes_00146335";is.last "FALSE";is.first "FALSE";is.singleExon "FALSE"
chr17	transdecoder	exon	74463966	74466655	.	+	.	transcript_id "DNTX_00114270";transcript_type "protein_coding";transcript_biotype "protein_coding";exon_number "1";gene_id "XLOC_012800";gene_name "CD300A";class_code "j";oId "Cells-EBV-transformedlymphocytes_00146335";is.last "FALSE";novel_exon_id "nvl_exon92867";novel_exon_type "novel_TSS";is.first "TRUE";is.singleExon "FALSE"
chr17	transdecoder	exon	74473536	74473874	.	+	.	transcript_id "DNTX_00114270";transcript_type "protein_coding";transcript_biotype "protein_coding";exon_number "2";gene_id "XLOC_012800";gene_name "CD300A";class_code "j";oId "Cells-EBV-transformedlymphocytes_00146335";is.last "FALSE";is.first "FALSE";is.singleExon "FALSE"
chr17	transdecoder	exon	74474532	74474685	.	+	.	transcript_id "DNTX_00114270";transcript_type "protein_coding";transcript_biotype "protein_coding";exon_number "3";gene_id "XLOC_012800";gene_name "CD300A";class_code "j";oId "Cells-EBV-transformedlymphocytes_00146335";is.last "FALSE";is.first "FALSE";is.singleExon "FALSE"
chr17	transdecoder	exon	74477436	74477530	.	+	.	transcript_id "DNTX_00114270";transcript_type "protein_coding";transcript_biotype "protein_coding";exon_number "4";gene_id "XLOC_012800";gene_name "CD300A";class_code "j";oId "Cells-EBV-transformedlymphocytes_00146335";is.last "FALSE";is.first "FALSE";is.singleExon "FALSE"
chr17	transdecoder	exon	74481289	74481326	.	+	.	transcript_id "DNTX_00114270";transcript_type "protein_coding";transcript_biotype "protein_coding";exon_number "5";gene_id "XLOC_012800";gene_name "CD300A";class_code "j";oId "Cells-EBV-transformedlymphocytes_00146335";is.last "FALSE";is.first "FALSE";is.singleExon "FALSE"
chr17	transdecoder	exon	74481726	74481833	.	+	.	transcript_id "DNTX_00114270";transcript_type "protein_coding";transcript_biotype "protein_coding";exon_number "6";gene_id "XLOC_012800";gene_name "CD300A";class_code "j";oId "Cells-EBV-transformedlymphocytes_00146335";is.last "FALSE";is.first "FALSE";is.singleExon "FALSE"
chr17	transdecoder	exon	74484001	74484167	.	+	.	transcript_id "DNTX_00114270";transcript_type "protein_coding";transcript_biotype "protein_coding";exon_number "7";gene_id "XLOC_012800";gene_name "CD300A";class_code "j";oId "Cells-EBV-transformedlymphocytes_00146335";is.last "TRUE";is.first "FALSE";is.singleExon "FALSE"
chr17	transdecoder	five_prime_UTR	74463966	74466655	.	+	.	transcript_id "DNTX_00114270";transcript_type "protein_coding";transcript_biotype "protein_coding";gene_id "XLOC_012800";gene_name "CD300A";class_code "j";oId "Cells-EBV-transformedlymphocytes_00146335";is.last "FALSE";novel_exon_id "nvl_exon92867";novel_exon_type "novel_TSS";is.first "TRUE";is.singleExon "FALSE"
chr17	transdecoder	five_prime_UTR	74473536	74473874	.	+	.	transcript_id "DNTX_00114270";transcript_type "protein_coding";transcript_biotype "protein_coding";gene_id "XLOC_012800";gene_name "CD300A";class_code "j";oId "Cells-EBV-transformedlymphocytes_00146335";is.last "FALSE";is.first "FALSE";is.singleExon "FALSE"
chr17	transdecoder	five_prime_UTR	74474532	74474542	.	+	.	transcript_id "DNTX_00114270";transcript_type "protein_coding";transcript_biotype "protein_coding";gene_id "XLOC_012800";gene_name "CD300A";class_code "j";oId "Cells-EBV-transformedlymphocytes_00146335";is.last "FALSE";is.first "FALSE";is.singleExon "FALSE"
chr17	transdecoder	start_codon	74474543	74474545	.	+	0	transcript_id "DNTX_00114270";transcript_type "protein_coding";transcript_biotype "protein_coding";gene_id "XLOC_012800";gene_name "CD300A";class_code "j";oId "Cells-EBV-transformedlymphocytes_00146335";is.last "FALSE";is.first "FALSE";is.singleExon "FALSE"
chr17	transdecoder	CDS	74474543	74474685	.	+	0	transcript_id "DNTX_00114270";transcript_type "protein_coding";transcript_biotype "protein_coding";gene_id "XLOC_012800";gene_name "CD300A";class_code "j";oId "Cells-EBV-transformedlymphocytes_00146335";is.last "FALSE";is.first "FALSE";is.singleExon "FALSE"
chr17	transdecoder	CDS	74477436	74477530	.	+	1	transcript_id "DNTX_00114270";transcript_type "protein_coding";transcript_biotype "protein_coding";gene_id "XLOC_012800";gene_name "CD300A";class_code "j";oId "Cells-EBV-transformedlymphocytes_00146335";is.last "FALSE";is.first "FALSE";is.singleExon "FALSE"
chr17	transdecoder	CDS	74481289	74481326	.	+	2	transcript_id "DNTX_00114270";transcript_type "protein_coding";transcript_biotype "protein_coding";gene_id "XLOC_012800";gene_name "CD300A";class_code "j";oId "Cells-EBV-transformedlymphocytes_00146335";is.last "FALSE";is.first "FALSE";is.singleExon "FALSE"
chr17	transdecoder	CDS	74481726	74481833	.	+	0	transcript_id "DNTX_00114270";transcript_type "protein_coding";transcript_biotype "protein_coding";gene_id "XLOC_012800";gene_name "CD300A";class_code "j";oId "Cells-EBV-transformedlymphocytes_00146335";is.last "FALSE";is.first "FALSE";is.singleExon "FALSE"
chr17	transdecoder	CDS	74484001	74484123	.	+	0	transcript_id "DNTX_00114270";transcript_type "protein_coding";transcript_biotype "protein_coding";gene_id "XLOC_012800";gene_name "CD300A";class_code "j";oId "Cells-EBV-transformedlymphocytes_00146335";is.last "FALSE";is.first "FALSE";is.singleExon "FALSE"
chr17	transdecoder	stop_codon	74484124	74484126	.	+	0	transcript_id "DNTX_00114270";transcript_type "protein_coding";transcript_biotype "protein_coding";gene_id "XLOC_012800";gene_name "CD300A";class_code "j";oId "Cells-EBV-transformedlymphocytes_00146335";is.last "FALSE";is.first "FALSE";is.singleExon "FALSE"
chr17	transdecoder	three_prime_UTR	74484127	74484167	.	+	.	transcript_id "DNTX_00114270";transcript_type "protein_coding";transcript_biotype "protein_coding";gene_id "XLOC_012800";gene_name "CD300A";class_code "j";oId "Cells-EBV-transformedlymphocytes_00146335";is.last "FALSE";is.first "FALSE";is.singleExon "FALSE"
chr17	transdecoder	transcript	74463988	74485006	.	+	.	transcript_id "DNTX_00107358";transcript_type "protein_coding";transcript_biotype "protein_coding";gene_id "XLOC_012800";gene_name "CD300A";class_code "j";oId "Cells-EBV-transformedlymphocytes_00139686";is.last "FALSE";is.first "FALSE";is.singleExon "FALSE"
chr17	transdecoder	exon	74463988	74466743	.	+	.	transcript_id "DNTX_00107358";transcript_type "protein_coding";transcript_biotype "protein_coding";exon_number "1";gene_id "XLOC_012800";gene_name "CD300A";class_code "j";oId "Cells-EBV-transformedlymphocytes_00139686";is.last "FALSE";novel_exon_id "nvl_exon92868";novel_exon_type "novel_TSS";is.first "TRUE";is.singleExon "FALSE"
chr17	transdecoder	exon	74473536	74473874	.	+	.	transcript_id "DNTX_00107358";transcript_type "protein_coding";transcript_biotype "protein_coding";exon_number "2";gene_id "XLOC_012800";gene_name "CD300A";class_code "j";oId "Cells-EBV-transformedlymphocytes_00139686";is.last "FALSE";is.first "FALSE";is.singleExon "FALSE"
chr17	transdecoder	exon	74474532	74474685	.	+	.	transcript_id "DNTX_00107358";transcript_type "protein_coding";transcript_biotype "protein_coding";exon_number "3";gene_id "XLOC_012800";gene_name "CD300A";class_code "j";oId "Cells-EBV-transformedlymphocytes_00139686";is.last "FALSE";is.first "FALSE";is.singleExon "FALSE"
chr17	transdecoder	exon	74477436	74477530	.	+	.	transcript_id "DNTX_00107358";transcript_type "protein_coding";transcript_biotype "protein_coding";exon_number "4";gene_id "XLOC_012800";gene_name "CD300A";class_code "j";oId "Cells-EBV-transformedlymphocytes_00139686";is.last "FALSE";is.first "FALSE";is.singleExon "FALSE"
chr17	transdecoder	exon	74481289	74481326	.	+	.	transcript_id "DNTX_00107358";transcript_type "protein_coding";transcript_biotype "protein_coding";exon_number "5";gene_id "XLOC_012800";gene_name "CD300A";class_code "j";oId "Cells-EBV-transformedlymphocytes_00139686";is.last "FALSE";is.first "FALSE";is.singleExon "FALSE"
chr17	transdecoder	exon	74484001	74485006	.	+	.	transcript_id "DNTX_00107358";transcript_type "protein_coding";transcript_biotype "protein_coding";exon_number "6";gene_id "XLOC_012800";gene_name "CD300A";class_code "j";oId "Cells-EBV-transformedlymphocytes_00139686";is.last "TRUE";novel_exon_id "nvl_exon92869";novel_exon_type "novel_TES";is.first "FALSE";is.singleExon "FALSE"
chr17	transdecoder	five_prime_UTR	74463988	74466703	.	+	.	transcript_id "DNTX_00107358";transcript_type "protein_coding";transcript_biotype "protein_coding";gene_id "XLOC_012800";gene_name "CD300A";class_code "j";oId "Cells-EBV-transformedlymphocytes_00139686";is.last "FALSE";is.first "FALSE";is.singleExon "FALSE"
chr17	transdecoder	start_codon	74466704	74466706	.	+	0	transcript_id "DNTX_00107358";transcript_type "protein_coding";transcript_biotype "protein_coding";gene_id "XLOC_012800";gene_name "CD300A";class_code "j";oId "Cells-EBV-transformedlymphocytes_00139686";is.last "FALSE";is.first "FALSE";is.singleExon "FALSE"
chr17	transdecoder	CDS	74466704	74466743	.	+	0	transcript_id "DNTX_00107358";transcript_type "protein_coding";transcript_biotype "protein_coding";gene_id "XLOC_012800";gene_name "CD300A";class_code "j";oId "Cells-EBV-transformedlymphocytes_00139686";is.last "FALSE";is.first "FALSE";is.singleExon "FALSE"
chr17	transdecoder	CDS	74473536	74473874	.	+	2	transcript_id "DNTX_00107358";transcript_type "protein_coding";transcript_biotype "protein_coding";gene_id "XLOC_012800";gene_name "CD300A";class_code "j";oId "Cells-EBV-transformedlymphocytes_00139686";is.last "FALSE";is.first "FALSE";is.singleExon "FALSE"
chr17	transdecoder	CDS	74474532	74474685	.	+	2	transcript_id "DNTX_00107358";transcript_type "protein_coding";transcript_biotype "protein_coding";gene_id "XLOC_012800";gene_name "CD300A";class_code "j";oId "Cells-EBV-transformedlymphocytes_00139686";is.last "FALSE";is.first "FALSE";is.singleExon "FALSE"
chr17	transdecoder	CDS	74477436	74477530	.	+	1	transcript_id "DNTX_00107358";transcript_type "protein_coding";transcript_biotype "protein_coding";gene_id "XLOC_012800";gene_name "CD300A";class_code "j";oId "Cells-EBV-transformedlymphocytes_00139686";is.last "FALSE";is.first "FALSE";is.singleExon "FALSE"
chr17	transdecoder	CDS	74481289	74481326	.	+	2	transcript_id "DNTX_00107358";transcript_type "protein_coding";transcript_biotype "protein_coding";gene_id "XLOC_012800";gene_name "CD300A";class_code "j";oId "Cells-EBV-transformedlymphocytes_00139686";is.last "FALSE";is.first "FALSE";is.singleExon "FALSE"
chr17	transdecoder	CDS	74484001	74484123	.	+	0	transcript_id "DNTX_00107358";transcript_type "protein_coding";transcript_biotype "protein_coding";gene_id "XLOC_012800";gene_name "CD300A";class_code "j";oId "Cells-EBV-transformedlymphocytes_00139686";is.last "FALSE";is.first "FALSE";is.singleExon "FALSE"
chr17	transdecoder	stop_codon	74484124	74484126	.	+	0	transcript_id "DNTX_00107358";transcript_type "protein_coding";transcript_biotype "protein_coding";gene_id "XLOC_012800";gene_name "CD300A";class_code "j";oId "Cells-EBV-transformedlymphocytes_00139686";is.last "FALSE";is.first "FALSE";is.singleExon "FALSE"
chr17	transdecoder	three_prime_UTR	74484127	74485006	.	+	.	transcript_id "DNTX_00107358";transcript_type "protein_coding";transcript_biotype "protein_coding";gene_id "XLOC_012800";gene_name "CD300A";class_code "j";oId "Cells-EBV-transformedlymphocytes_00139686";is.last "FALSE";is.first "FALSE";is.singleExon "FALSE"
chr17	transdecoder	transcript	74464031	74484167	.	+	.	transcript_id "DNTX_00114271";transcript_type "protein_coding";transcript_biotype "protein_coding";gene_id "XLOC_012800";gene_name "CD300A";class_code "j";oId "Cells-EBV-transformedlymphocytes_00146337";is.last "FALSE";is.first "FALSE";is.singleExon "FALSE"
chr17	transdecoder	exon	74464031	74466993	.	+	.	transcript_id "DNTX_00114271";transcript_type "protein_coding";transcript_biotype "protein_coding";exon_number "1";gene_id "XLOC_012800";gene_name "CD300A";class_code "j";oId "Cells-EBV-transformedlymphocytes_00146337";is.last "FALSE";novel_exon_id "nvl_exon92870";novel_exon_type "novel_TSS";is.first "TRUE";is.singleExon "FALSE"
chr17	transdecoder	exon	74473536	74473874	.	+	.	transcript_id "DNTX_00114271";transcript_type "protein_coding";transcript_biotype "protein_coding";exon_number "2";gene_id "XLOC_012800";gene_name "CD300A";class_code "j";oId "Cells-EBV-transformedlymphocytes_00146337";is.last "FALSE";is.first "FALSE";is.singleExon "FALSE"
chr17	transdecoder	exon	74474532	74474685	.	+	.	transcript_id "DNTX_00114271";transcript_type "protein_coding";transcript_biotype "protein_coding";exon_number "3";gene_id "XLOC_012800";gene_name "CD300A";class_code "j";oId "Cells-EBV-transformedlymphocytes_00146337";is.last "FALSE";is.first "FALSE";is.singleExon "FALSE"
chr17	transdecoder	exon	74477436	74477530	.	+	.	transcript_id "DNTX_00114271";transcript_type "protein_coding";transcript_biotype "protein_coding";exon_number "4";gene_id "XLOC_012800";gene_name "CD300A";class_code "j";oId "Cells-EBV-transformedlymphocytes_00146337";is.last "FALSE";is.first "FALSE";is.singleExon "FALSE"
chr17	transdecoder	exon	74481289	74481326	.	+	.	transcript_id "DNTX_00114271";transcript_type "protein_coding";transcript_biotype "protein_coding";exon_number "5";gene_id "XLOC_012800";gene_name "CD300A";class_code "j";oId "Cells-EBV-transformedlymphocytes_00146337";is.last "FALSE";is.first "FALSE";is.singleExon "FALSE"
chr17	transdecoder	exon	74481726	74481833	.	+	.	transcript_id "DNTX_00114271";transcript_type "protein_coding";transcript_biotype "protein_coding";exon_number "6";gene_id "XLOC_012800";gene_name "CD300A";class_code "j";oId "Cells-EBV-transformedlymphocytes_00146337";is.last "FALSE";is.first "FALSE";is.singleExon "FALSE"
chr17	transdecoder	exon	74484001	74484167	.	+	.	transcript_id "DNTX_00114271";transcript_type "protein_coding";transcript_biotype "protein_coding";exon_number "7";gene_id "XLOC_012800";gene_name "CD300A";class_code "j";oId "Cells-EBV-transformedlymphocytes_00146337";is.last "TRUE";is.first "FALSE";is.singleExon "FALSE"
chr17	transdecoder	five_prime_UTR	74464031	74466993	.	+	.	transcript_id "DNTX_00114271";transcript_type "protein_coding";transcript_biotype "protein_coding";gene_id "XLOC_012800";gene_name "CD300A";class_code "j";oId "Cells-EBV-transformedlymphocytes_00146337";is.last "FALSE";novel_exon_id "nvl_exon92870";novel_exon_type "novel_TSS";is.first "TRUE";is.singleExon "FALSE"
chr17	transdecoder	five_prime_UTR	74473536	74473874	.	+	.	transcript_id "DNTX_00114271";transcript_type "protein_coding";transcript_biotype "protein_coding";gene_id "XLOC_012800";gene_name "CD300A";class_code "j";oId "Cells-EBV-transformedlymphocytes_00146337";is.last "FALSE";is.first "FALSE";is.singleExon "FALSE"
chr17	transdecoder	five_prime_UTR	74474532	74474542	.	+	.	transcript_id "DNTX_00114271";transcript_type "protein_coding";transcript_biotype "protein_coding";gene_id "XLOC_012800";gene_name "CD300A";class_code "j";oId "Cells-EBV-transformedlymphocytes_00146337";is.last "FALSE";is.first "FALSE";is.singleExon "FALSE"
chr17	transdecoder	start_codon	74474543	74474545	.	+	0	transcript_id "DNTX_00114271";transcript_type "protein_coding";transcript_biotype "protein_coding";gene_id "XLOC_012800";gene_name "CD300A";class_code "j";oId "Cells-EBV-transformedlymphocytes_00146337";is.last "FALSE";is.first "FALSE";is.singleExon "FALSE"
chr17	transdecoder	CDS	74474543	74474685	.	+	0	transcript_id "DNTX_00114271";transcript_type "protein_coding";transcript_biotype "protein_coding";gene_id "XLOC_012800";gene_name "CD300A";class_code "j";oId "Cells-EBV-transformedlymphocytes_00146337";is.last "FALSE";is.first "FALSE";is.singleExon "FALSE"
chr17	transdecoder	CDS	74477436	74477530	.	+	1	transcript_id "DNTX_00114271";transcript_type "protein_coding";transcript_biotype "protein_coding";gene_id "XLOC_012800";gene_name "CD300A";class_code "j";oId "Cells-EBV-transformedlymphocytes_00146337";is.last "FALSE";is.first "FALSE";is.singleExon "FALSE"
chr17	transdecoder	CDS	74481289	74481326	.	+	2	transcript_id "DNTX_00114271";transcript_type "protein_coding";transcript_biotype "protein_coding";gene_id "XLOC_012800";gene_name "CD300A";class_code "j";oId "Cells-EBV-transformedlymphocytes_00146337";is.last "FALSE";is.first "FALSE";is.singleExon "FALSE"
chr17	transdecoder	CDS	74481726	74481833	.	+	0	transcript_id "DNTX_00114271";transcript_type "protein_coding";transcript_biotype "protein_coding";gene_id "XLOC_012800";gene_name "CD300A";class_code "j";oId "Cells-EBV-transformedlymphocytes_00146337";is.last "FALSE";is.first "FALSE";is.singleExon "FALSE"
chr17	transdecoder	CDS	74484001	74484123	.	+	0	transcript_id "DNTX_00114271";transcript_type "protein_coding";transcript_biotype "protein_coding";gene_id "XLOC_012800";gene_name "CD300A";class_code "j";oId "Cells-EBV-transformedlymphocytes_00146337";is.last "FALSE";is.first "FALSE";is.singleExon "FALSE"
chr17	transdecoder	stop_codon	74484124	74484126	.	+	0	transcript_id "DNTX_00114271";transcript_type "protein_coding";transcript_biotype "protein_coding";gene_id "XLOC_012800";gene_name "CD300A";class_code "j";oId "Cells-EBV-transformedlymphocytes_00146337";is.last "FALSE";is.first "FALSE";is.singleExon "FALSE"
chr17	transdecoder	three_prime_UTR	74484127	74484167	.	+	.	transcript_id "DNTX_00114271";transcript_type "protein_coding";transcript_biotype "protein_coding";gene_id "XLOC_012800";gene_name "CD300A";class_code "j";oId "Cells-EBV-transformedlymphocytes_00146337";is.last "FALSE";is.first "FALSE";is.singleExon "FALSE"
chr17	StringTie	transcript	74464035	74468170	.	-	.	transcript_id "DNTX_00114403";transcript_type "noncoding";transcript_biotype "noncoding";gene_id "XLOC_013673";gene_name "CD300A";class_code "x";oId "Cells-EBV-transformedlymphocytes_00146962";is.last "FALSE";is.first "FALSE";is.singleExon "FALSE"
chr17	StringTie	exon	74464035	74464750	.	-	.	transcript_id "DNTX_00114403";transcript_type "noncoding";transcript_biotype "noncoding";exon_number "2";gene_id "XLOC_013673";gene_name "CD300A";class_code "x";oId "Cells-EBV-transformedlymphocytes_00146962";is.last "TRUE";novel_exon_id "nvl_exon92871";novel_exon_type "novel_TES";is.first "FALSE";is.singleExon "FALSE"
chr17	StringTie	exon	74467550	74468170	.	-	.	transcript_id "DNTX_00114403";transcript_type "noncoding";transcript_biotype "noncoding";exon_number "1";gene_id "XLOC_013673";gene_name "CD300A";class_code "x";oId "Cells-EBV-transformedlymphocytes_00146962";is.last "FALSE";novel_exon_id "nvl_exon92872";novel_exon_type "novel_TSS";is.first "TRUE";is.singleExon "FALSE"
chr17	transdecoder	transcript	74466141	74484167	.	+	.	transcript_id "DNTX_00108414";transcript_type "protein_coding";transcript_biotype "protein_coding";gene_id "XLOC_012800";gene_name "CD300A";class_code "j";oId "WholeBlood_00142947";is.last "FALSE";is.first "FALSE";is.singleExon "FALSE"
chr17	transdecoder	exon	74466141	74466743	.	+	.	transcript_id "DNTX_00108414";transcript_type "protein_coding";transcript_biotype "protein_coding";exon_number "1";gene_id "XLOC_012800";gene_name "CD300A";class_code "j";oId "WholeBlood_00142947";is.last "FALSE";novel_exon_id "nvl_exon92873";novel_exon_type "novel_TSS";is.first "TRUE";is.singleExon "FALSE"
chr17	transdecoder	exon	74473536	74473874	.	+	.	transcript_id "DNTX_00108414";transcript_type "protein_coding";transcript_biotype "protein_coding";exon_number "2";gene_id "XLOC_012800";gene_name "CD300A";class_code "j";oId "WholeBlood_00142947";is.last "FALSE";is.first "FALSE";is.singleExon "FALSE"
chr17	transdecoder	exon	74474532	74474685	.	+	.	transcript_id "DNTX_00108414";transcript_type "protein_coding";transcript_biotype "protein_coding";exon_number "3";gene_id "XLOC_012800";gene_name "CD300A";class_code "j";oId "WholeBlood_00142947";is.last "FALSE";is.first "FALSE";is.singleExon "FALSE"
chr17	transdecoder	exon	74477436	74477530	.	+	.	transcript_id "DNTX_00108414";transcript_type "protein_coding";transcript_biotype "protein_coding";exon_number "4";gene_id "XLOC_012800";gene_name "CD300A";class_code "j";oId "WholeBlood_00142947";is.last "FALSE";is.first "FALSE";is.singleExon "FALSE"
chr17	transdecoder	exon	74481289	74484167	.	+	.	transcript_id "DNTX_00108414";transcript_type "protein_coding";transcript_biotype "protein_coding";exon_number "5";gene_id "XLOC_012800";gene_name "CD300A";class_code "j";oId "WholeBlood_00142947";is.last "TRUE";novel_exon_id "nvl_exon92874";novel_exon_type "RI";is.first "FALSE";is.singleExon "FALSE"
chr17	transdecoder	five_prime_UTR	74466141	74466703	.	+	.	transcript_id "DNTX_00108414";transcript_type "protein_coding";transcript_biotype "protein_coding";gene_id "XLOC_012800";gene_name "CD300A";class_code "j";oId "WholeBlood_00142947";is.last "FALSE";is.first "FALSE";is.singleExon "FALSE"
chr17	transdecoder	start_codon	74466704	74466706	.	+	0	transcript_id "DNTX_00108414";transcript_type "protein_coding";transcript_biotype "protein_coding";gene_id "XLOC_012800";gene_name "CD300A";class_code "j";oId "WholeBlood_00142947";is.last "FALSE";is.first "FALSE";is.singleExon "FALSE"
chr17	transdecoder	CDS	74466704	74466743	.	+	0	transcript_id "DNTX_00108414";transcript_type "protein_coding";transcript_biotype "protein_coding";gene_id "XLOC_012800";gene_name "CD300A";class_code "j";oId "WholeBlood_00142947";is.last "FALSE";is.first "FALSE";is.singleExon "FALSE"
chr17	transdecoder	CDS	74473536	74473874	.	+	2	transcript_id "DNTX_00108414";transcript_type "protein_coding";transcript_biotype "protein_coding";gene_id "XLOC_012800";gene_name "CD300A";class_code "j";oId "WholeBlood_00142947";is.last "FALSE";is.first "FALSE";is.singleExon "FALSE"
chr17	transdecoder	CDS	74474532	74474685	.	+	2	transcript_id "DNTX_00108414";transcript_type "protein_coding";transcript_biotype "protein_coding";gene_id "XLOC_012800";gene_name "CD300A";class_code "j";oId "WholeBlood_00142947";is.last "FALSE";is.first "FALSE";is.singleExon "FALSE"
chr17	transdecoder	CDS	74477436	74477530	.	+	1	transcript_id "DNTX_00108414";transcript_type "protein_coding";transcript_biotype "protein_coding";gene_id "XLOC_012800";gene_name "CD300A";class_code "j";oId "WholeBlood_00142947";is.last "FALSE";is.first "FALSE";is.singleExon "FALSE"
chr17	transdecoder	CDS	74481289	74481338	.	+	2	transcript_id "DNTX_00108414";transcript_type "protein_coding";transcript_biotype "protein_coding";gene_id "XLOC_012800";gene_name "CD300A";class_code "j";oId "WholeBlood_00142947";is.last "FALSE";is.first "FALSE";is.singleExon "FALSE"
chr17	transdecoder	stop_codon	74481339	74481341	.	+	0	transcript_id "DNTX_00108414";transcript_type "protein_coding";transcript_biotype "protein_coding";gene_id "XLOC_012800";gene_name "CD300A";class_code "j";oId "WholeBlood_00142947";is.last "FALSE";is.first "FALSE";is.singleExon "FALSE"
chr17	transdecoder	three_prime_UTR	74481342	74484167	.	+	.	transcript_id "DNTX_00108414";transcript_type "protein_coding";transcript_biotype "protein_coding";gene_id "XLOC_012800";gene_name "CD300A";class_code "j";oId "WholeBlood_00142947";is.last "FALSE";is.first "FALSE";is.singleExon "FALSE"
chr17	transdecoder	transcript	74466379	74484790	.	+	.	transcript_id "DNTX_00108415";transcript_type "protein_coding";transcript_biotype "protein_coding";gene_id "XLOC_012800";gene_name "CD300A";class_code "j";oId "WholeBlood_00146569";is.last "FALSE";is.first "FALSE";is.singleExon "FALSE"
chr17	transdecoder	exon	74466379	74466743	.	+	.	transcript_id "DNTX_00108415";transcript_type "protein_coding";transcript_biotype "protein_coding";exon_number "1";gene_id "XLOC_012800";gene_name "CD300A";class_code "j";oId "WholeBlood_00146569";is.last "FALSE";novel_exon_id "nvl_exon92875";novel_exon_type "novel_TSS";is.first "TRUE";is.singleExon "FALSE"
chr17	transdecoder	exon	74473536	74473874	.	+	.	transcript_id "DNTX_00108415";transcript_type "protein_coding";transcript_biotype "protein_coding";exon_number "2";gene_id "XLOC_012800";gene_name "CD300A";class_code "j";oId "WholeBlood_00146569";is.last "FALSE";is.first "FALSE";is.singleExon "FALSE"
chr17	transdecoder	exon	74474532	74474685	.	+	.	transcript_id "DNTX_00108415";transcript_type "protein_coding";transcript_biotype "protein_coding";exon_number "3";gene_id "XLOC_012800";gene_name "CD300A";class_code "j";oId "WholeBlood_00146569";is.last "FALSE";is.first "FALSE";is.singleExon "FALSE"
chr17	transdecoder	exon	74477436	74477530	.	+	.	transcript_id "DNTX_00108415";transcript_type "protein_coding";transcript_biotype "protein_coding";exon_number "4";gene_id "XLOC_012800";gene_name "CD300A";class_code "j";oId "WholeBlood_00146569";is.last "FALSE";is.first "FALSE";is.singleExon "FALSE"
chr17	transdecoder	exon	74481289	74481326	.	+	.	transcript_id "DNTX_00108415";transcript_type "protein_coding";transcript_biotype "protein_coding";exon_number "5";gene_id "XLOC_012800";gene_name "CD300A";class_code "j";oId "WholeBlood_00146569";is.last "FALSE";is.first "FALSE";is.singleExon "FALSE"
chr17	transdecoder	exon	74481726	74481833	.	+	.	transcript_id "DNTX_00108415";transcript_type "protein_coding";transcript_biotype "protein_coding";exon_number "6";gene_id "XLOC_012800";gene_name "CD300A";class_code "j";oId "WholeBlood_00146569";is.last "FALSE";is.first "FALSE";is.singleExon "FALSE"
chr17	transdecoder	exon	74482525	74484790	.	+	.	transcript_id "DNTX_00108415";transcript_type "protein_coding";transcript_biotype "protein_coding";exon_number "7";gene_id "XLOC_012800";gene_name "CD300A";class_code "j";oId "WholeBlood_00146569";is.last "TRUE";novel_exon_id "nvl_exon92876";novel_exon_type "A5SS";is.first "FALSE";is.singleExon "FALSE"
chr17	transdecoder	five_prime_UTR	74466379	74466703	.	+	.	transcript_id "DNTX_00108415";transcript_type "protein_coding";transcript_biotype "protein_coding";gene_id "XLOC_012800";gene_name "CD300A";class_code "j";oId "WholeBlood_00146569";is.last "FALSE";is.first "FALSE";is.singleExon "FALSE"
chr17	transdecoder	start_codon	74466704	74466706	.	+	0	transcript_id "DNTX_00108415";transcript_type "protein_coding";transcript_biotype "protein_coding";gene_id "XLOC_012800";gene_name "CD300A";class_code "j";oId "WholeBlood_00146569";is.last "FALSE";is.first "FALSE";is.singleExon "FALSE"
chr17	transdecoder	CDS	74466704	74466743	.	+	0	transcript_id "DNTX_00108415";transcript_type "protein_coding";transcript_biotype "protein_coding";gene_id "XLOC_012800";gene_name "CD300A";class_code "j";oId "WholeBlood_00146569";is.last "FALSE";is.first "FALSE";is.singleExon "FALSE"
chr17	transdecoder	CDS	74473536	74473874	.	+	2	transcript_id "DNTX_00108415";transcript_type "protein_coding";transcript_biotype "protein_coding";gene_id "XLOC_012800";gene_name "CD300A";class_code "j";oId "WholeBlood_00146569";is.last "FALSE";is.first "FALSE";is.singleExon "FALSE"
chr17	transdecoder	CDS	74474532	74474685	.	+	2	transcript_id "DNTX_00108415";transcript_type "protein_coding";transcript_biotype "protein_coding";gene_id "XLOC_012800";gene_name "CD300A";class_code "j";oId "WholeBlood_00146569";is.last "FALSE";is.first "FALSE";is.singleExon "FALSE"
chr17	transdecoder	CDS	74477436	74477530	.	+	1	transcript_id "DNTX_00108415";transcript_type "protein_coding";transcript_biotype "protein_coding";gene_id "XLOC_012800";gene_name "CD300A";class_code "j";oId "WholeBlood_00146569";is.last "FALSE";is.first "FALSE";is.singleExon "FALSE"
chr17	transdecoder	CDS	74481289	74481326	.	+	2	transcript_id "DNTX_00108415";transcript_type "protein_coding";transcript_biotype "protein_coding";gene_id "XLOC_012800";gene_name "CD300A";class_code "j";oId "WholeBlood_00146569";is.last "FALSE";is.first "FALSE";is.singleExon "FALSE"
chr17	transdecoder	CDS	74481726	74481833	.	+	0	transcript_id "DNTX_00108415";transcript_type "protein_coding";transcript_biotype "protein_coding";gene_id "XLOC_012800";gene_name "CD300A";class_code "j";oId "WholeBlood_00146569";is.last "FALSE";is.first "FALSE";is.singleExon "FALSE"
chr17	transdecoder	CDS	74482525	74482584	.	+	0	transcript_id "DNTX_00108415";transcript_type "protein_coding";transcript_biotype "protein_coding";gene_id "XLOC_012800";gene_name "CD300A";class_code "j";oId "WholeBlood_00146569";is.last "FALSE";is.first "FALSE";is.singleExon "FALSE"
chr17	transdecoder	stop_codon	74482585	74482587	.	+	0	transcript_id "DNTX_00108415";transcript_type "protein_coding";transcript_biotype "protein_coding";gene_id "XLOC_012800";gene_name "CD300A";class_code "j";oId "WholeBlood_00146569";is.last "FALSE";is.first "FALSE";is.singleExon "FALSE"
chr17	transdecoder	three_prime_UTR	74482588	74484790	.	+	.	transcript_id "DNTX_00108415";transcript_type "protein_coding";transcript_biotype "protein_coding";gene_id "XLOC_012800";gene_name "CD300A";class_code "j";oId "WholeBlood_00146569";is.last "FALSE";is.first "FALSE";is.singleExon "FALSE"
chr17	transdecoder	transcript	74466416	74484167	.	+	.	transcript_id "DNTX_00114272";transcript_type "protein_coding";transcript_biotype "protein_coding";gene_id "XLOC_012800";gene_name "CD300A";class_code "m";oId "Cells-EBV-transformedlymphocytes_00147557";is.last "FALSE";is.first "FALSE";is.singleExon "FALSE"
chr17	transdecoder	exon	74466416	74470242	.	+	.	transcript_id "DNTX_00114272";transcript_type "protein_coding";transcript_biotype "protein_coding";exon_number "1";gene_id "XLOC_012800";gene_name "CD300A";class_code "m";oId "Cells-EBV-transformedlymphocytes_00147557";is.last "FALSE";novel_exon_id "nvl_exon92877";novel_exon_type "RI";is.first "TRUE";is.singleExon "FALSE"
chr17	transdecoder	exon	74473536	74473874	.	+	.	transcript_id "DNTX_00114272";transcript_type "protein_coding";transcript_biotype "protein_coding";exon_number "2";gene_id "XLOC_012800";gene_name "CD300A";class_code "m";oId "Cells-EBV-transformedlymphocytes_00147557";is.last "FALSE";is.first "FALSE";is.singleExon "FALSE"
chr17	transdecoder	exon	74474532	74474685	.	+	.	transcript_id "DNTX_00114272";transcript_type "protein_coding";transcript_biotype "protein_coding";exon_number "3";gene_id "XLOC_012800";gene_name "CD300A";class_code "m";oId "Cells-EBV-transformedlymphocytes_00147557";is.last "FALSE";is.first "FALSE";is.singleExon "FALSE"
chr17	transdecoder	exon	74477436	74477530	.	+	.	transcript_id "DNTX_00114272";transcript_type "protein_coding";transcript_biotype "protein_coding";exon_number "4";gene_id "XLOC_012800";gene_name "CD300A";class_code "m";oId "Cells-EBV-transformedlymphocytes_00147557";is.last "FALSE";is.first "FALSE";is.singleExon "FALSE"
chr17	transdecoder	exon	74481289	74481326	.	+	.	transcript_id "DNTX_00114272";transcript_type "protein_coding";transcript_biotype "protein_coding";exon_number "5";gene_id "XLOC_012800";gene_name "CD300A";class_code "m";oId "Cells-EBV-transformedlymphocytes_00147557";is.last "FALSE";is.first "FALSE";is.singleExon "FALSE"
chr17	transdecoder	exon	74481726	74481833	.	+	.	transcript_id "DNTX_00114272";transcript_type "protein_coding";transcript_biotype "protein_coding";exon_number "6";gene_id "XLOC_012800";gene_name "CD300A";class_code "m";oId "Cells-EBV-transformedlymphocytes_00147557";is.last "FALSE";is.first "FALSE";is.singleExon "FALSE"
chr17	transdecoder	exon	74484001	74484167	.	+	.	transcript_id "DNTX_00114272";transcript_type "protein_coding";transcript_biotype "protein_coding";exon_number "7";gene_id "XLOC_012800";gene_name "CD300A";class_code "m";oId "Cells-EBV-transformedlymphocytes_00147557";is.last "TRUE";is.first "FALSE";is.singleExon "FALSE"
chr17	transdecoder	five_prime_UTR	74466416	74470242	.	+	.	transcript_id "DNTX_00114272";transcript_type "protein_coding";transcript_biotype "protein_coding";gene_id "XLOC_012800";gene_name "CD300A";class_code "m";oId "Cells-EBV-transformedlymphocytes_00147557";is.last "FALSE";novel_exon_id "nvl_exon92877";novel_exon_type "RI";is.first "TRUE";is.singleExon "FALSE"
chr17	transdecoder	five_prime_UTR	74473536	74473874	.	+	.	transcript_id "DNTX_00114272";transcript_type "protein_coding";transcript_biotype "protein_coding";gene_id "XLOC_012800";gene_name "CD300A";class_code "m";oId "Cells-EBV-transformedlymphocytes_00147557";is.last "FALSE";is.first "FALSE";is.singleExon "FALSE"
chr17	transdecoder	five_prime_UTR	74474532	74474542	.	+	.	transcript_id "DNTX_00114272";transcript_type "protein_coding";transcript_biotype "protein_coding";gene_id "XLOC_012800";gene_name "CD300A";class_code "m";oId "Cells-EBV-transformedlymphocytes_00147557";is.last "FALSE";is.first "FALSE";is.singleExon "FALSE"
chr17	transdecoder	start_codon	74474543	74474545	.	+	0	transcript_id "DNTX_00114272";transcript_type "protein_coding";transcript_biotype "protein_coding";gene_id "XLOC_012800";gene_name "CD300A";class_code "m";oId "Cells-EBV-transformedlymphocytes_00147557";is.last "FALSE";is.first "FALSE";is.singleExon "FALSE"
chr17	transdecoder	CDS	74474543	74474685	.	+	0	transcript_id "DNTX_00114272";transcript_type "protein_coding";transcript_biotype "protein_coding";gene_id "XLOC_012800";gene_name "CD300A";class_code "m";oId "Cells-EBV-transformedlymphocytes_00147557";is.last "FALSE";is.first "FALSE";is.singleExon "FALSE"
chr17	transdecoder	CDS	74477436	74477530	.	+	1	transcript_id "DNTX_00114272";transcript_type "protein_coding";transcript_biotype "protein_coding";gene_id "XLOC_012800";gene_name "CD300A";class_code "m";oId "Cells-EBV-transformedlymphocytes_00147557";is.last "FALSE";is.first "FALSE";is.singleExon "FALSE"
chr17	transdecoder	CDS	74481289	74481326	.	+	2	transcript_id "DNTX_00114272";transcript_type "protein_coding";transcript_biotype "protein_coding";gene_id "XLOC_012800";gene_name "CD300A";class_code "m";oId "Cells-EBV-transformedlymphocytes_00147557";is.last "FALSE";is.first "FALSE";is.singleExon "FALSE"
chr17	transdecoder	CDS	74481726	74481833	.	+	0	transcript_id "DNTX_00114272";transcript_type "protein_coding";transcript_biotype "protein_coding";gene_id "XLOC_012800";gene_name "CD300A";class_code "m";oId "Cells-EBV-transformedlymphocytes_00147557";is.last "FALSE";is.first "FALSE";is.singleExon "FALSE"
chr17	transdecoder	CDS	74484001	74484123	.	+	0	transcript_id "DNTX_00114272";transcript_type "protein_coding";transcript_biotype "protein_coding";gene_id "XLOC_012800";gene_name "CD300A";class_code "m";oId "Cells-EBV-transformedlymphocytes_00147557";is.last "FALSE";is.first "FALSE";is.singleExon "FALSE"
chr17	transdecoder	stop_codon	74484124	74484126	.	+	0	transcript_id "DNTX_00114272";transcript_type "protein_coding";transcript_biotype "protein_coding";gene_id "XLOC_012800";gene_name "CD300A";class_code "m";oId "Cells-EBV-transformedlymphocytes_00147557";is.last "FALSE";is.first "FALSE";is.singleExon "FALSE"
chr17	transdecoder	three_prime_UTR	74484127	74484167	.	+	.	transcript_id "DNTX_00114272";transcript_type "protein_coding";transcript_biotype "protein_coding";gene_id "XLOC_012800";gene_name "CD300A";class_code "m";oId "Cells-EBV-transformedlymphocytes_00147557";is.last "FALSE";is.first "FALSE";is.singleExon "FALSE"
chr17	transdecoder	transcript	74466416	74484790	.	+	.	transcript_id "DNTX_00115545";transcript_type "protein_coding";transcript_biotype "protein_coding";gene_id "XLOC_012800";gene_name "CD300A";class_code "j";oId "Spleen_00177332";is.last "FALSE";is.first "FALSE";is.singleExon "FALSE"
chr17	transdecoder	exon	74466416	74466743	.	+	.	transcript_id "DNTX_00115545";transcript_type "protein_coding";transcript_biotype "protein_coding";exon_number "1";gene_id "XLOC_012800";gene_name "CD300A";class_code "j";oId "Spleen_00177332";is.last "FALSE";is.first "TRUE";is.singleExon "FALSE"
chr17	transdecoder	exon	74469946	74470242	.	+	.	transcript_id "DNTX_00115545";transcript_type "protein_coding";transcript_biotype "protein_coding";exon_number "2";gene_id "XLOC_012800";gene_name "CD300A";class_code "j";oId "Spleen_00177332";is.last "FALSE";is.first "FALSE";is.singleExon "FALSE"
chr17	transdecoder	exon	74473536	74473874	.	+	.	transcript_id "DNTX_00115545";transcript_type "protein_coding";transcript_biotype "protein_coding";exon_number "3";gene_id "XLOC_012800";gene_name "CD300A";class_code "j";oId "Spleen_00177332";is.last "FALSE";is.first "FALSE";is.singleExon "FALSE"
chr17	transdecoder	exon	74474532	74474685	.	+	.	transcript_id "DNTX_00115545";transcript_type "protein_coding";transcript_biotype "protein_coding";exon_number "4";gene_id "XLOC_012800";gene_name "CD300A";class_code "j";oId "Spleen_00177332";is.last "FALSE";is.first "FALSE";is.singleExon "FALSE"
chr17	transdecoder	exon	74477436	74477530	.	+	.	transcript_id "DNTX_00115545";transcript_type "protein_coding";transcript_biotype "protein_coding";exon_number "5";gene_id "XLOC_012800";gene_name "CD300A";class_code "j";oId "Spleen_00177332";is.last "FALSE";is.first "FALSE";is.singleExon "FALSE"
chr17	transdecoder	exon	74481289	74481326	.	+	.	transcript_id "DNTX_00115545";transcript_type "protein_coding";transcript_biotype "protein_coding";exon_number "6";gene_id "XLOC_012800";gene_name "CD300A";class_code "j";oId "Spleen_00177332";is.last "FALSE";is.first "FALSE";is.singleExon "FALSE"
chr17	transdecoder	exon	74481726	74481833	.	+	.	transcript_id "DNTX_00115545";transcript_type "protein_coding";transcript_biotype "protein_coding";exon_number "7";gene_id "XLOC_012800";gene_name "CD300A";class_code "j";oId "Spleen_00177332";is.last "FALSE";is.first "FALSE";is.singleExon "FALSE"
chr17	transdecoder	exon	74484001	74484790	.	+	.	transcript_id "DNTX_00115545";transcript_type "protein_coding";transcript_biotype "protein_coding";exon_number "8";gene_id "XLOC_012800";gene_name "CD300A";class_code "j";oId "Spleen_00177332";is.last "TRUE";is.first "FALSE";is.singleExon "FALSE"
chr17	transdecoder	five_prime_UTR	74466416	74466743	.	+	.	transcript_id "DNTX_00115545";transcript_type "protein_coding";transcript_biotype "protein_coding";gene_id "XLOC_012800";gene_name "CD300A";class_code "j";oId "Spleen_00177332";is.last "FALSE";is.first "TRUE";is.singleExon "FALSE"
chr17	transdecoder	five_prime_UTR	74469946	74470242	.	+	.	transcript_id "DNTX_00115545";transcript_type "protein_coding";transcript_biotype "protein_coding";gene_id "XLOC_012800";gene_name "CD300A";class_code "j";oId "Spleen_00177332";is.last "FALSE";is.first "FALSE";is.singleExon "FALSE"
chr17	transdecoder	five_prime_UTR	74473536	74473874	.	+	.	transcript_id "DNTX_00115545";transcript_type "protein_coding";transcript_biotype "protein_coding";gene_id "XLOC_012800";gene_name "CD300A";class_code "j";oId "Spleen_00177332";is.last "FALSE";is.first "FALSE";is.singleExon "FALSE"
chr17	transdecoder	five_prime_UTR	74474532	74474542	.	+	.	transcript_id "DNTX_00115545";transcript_type "protein_coding";transcript_biotype "protein_coding";gene_id "XLOC_012800";gene_name "CD300A";class_code "j";oId "Spleen_00177332";is.last "FALSE";is.first "FALSE";is.singleExon "FALSE"
chr17	transdecoder	start_codon	74474543	74474545	.	+	0	transcript_id "DNTX_00115545";transcript_type "protein_coding";transcript_biotype "protein_coding";gene_id "XLOC_012800";gene_name "CD300A";class_code "j";oId "Spleen_00177332";is.last "FALSE";is.first "FALSE";is.singleExon "FALSE"
chr17	transdecoder	CDS	74474543	74474685	.	+	0	transcript_id "DNTX_00115545";transcript_type "protein_coding";transcript_biotype "protein_coding";gene_id "XLOC_012800";gene_name "CD300A";class_code "j";oId "Spleen_00177332";is.last "FALSE";is.first "FALSE";is.singleExon "FALSE"
chr17	transdecoder	CDS	74477436	74477530	.	+	1	transcript_id "DNTX_00115545";transcript_type "protein_coding";transcript_biotype "protein_coding";gene_id "XLOC_012800";gene_name "CD300A";class_code "j";oId "Spleen_00177332";is.last "FALSE";is.first "FALSE";is.singleExon "FALSE"
chr17	transdecoder	CDS	74481289	74481326	.	+	2	transcript_id "DNTX_00115545";transcript_type "protein_coding";transcript_biotype "protein_coding";gene_id "XLOC_012800";gene_name "CD300A";class_code "j";oId "Spleen_00177332";is.last "FALSE";is.first "FALSE";is.singleExon "FALSE"
chr17	transdecoder	CDS	74481726	74481833	.	+	0	transcript_id "DNTX_00115545";transcript_type "protein_coding";transcript_biotype "protein_coding";gene_id "XLOC_012800";gene_name "CD300A";class_code "j";oId "Spleen_00177332";is.last "FALSE";is.first "FALSE";is.singleExon "FALSE"
chr17	transdecoder	CDS	74484001	74484123	.	+	0	transcript_id "DNTX_00115545";transcript_type "protein_coding";transcript_biotype "protein_coding";gene_id "XLOC_012800";gene_name "CD300A";class_code "j";oId "Spleen_00177332";is.last "FALSE";is.first "FALSE";is.singleExon "FALSE"
chr17	transdecoder	stop_codon	74484124	74484126	.	+	0	transcript_id "DNTX_00115545";transcript_type "protein_coding";transcript_biotype "protein_coding";gene_id "XLOC_012800";gene_name "CD300A";class_code "j";oId "Spleen_00177332";is.last "FALSE";is.first "FALSE";is.singleExon "FALSE"
chr17	transdecoder	three_prime_UTR	74484127	74484790	.	+	.	transcript_id "DNTX_00115545";transcript_type "protein_coding";transcript_biotype "protein_coding";gene_id "XLOC_012800";gene_name "CD300A";class_code "j";oId "Spleen_00177332";is.last "FALSE";is.first "FALSE";is.singleExon "FALSE"
chr17	transdecoder	transcript	74466416	74484796	.	+	.	transcript_id "DNTX_00106269";transcript_type "protein_coding";transcript_biotype "protein_coding";gene_id "XLOC_012800";gene_name "CD300A";class_code "=";oId "RPE_Adult.Tissue_00238461";is.last "FALSE";is.first "FALSE";is.singleExon "FALSE"
chr17	transdecoder	exon	74466416	74466743	.	+	.	transcript_id "DNTX_00106269";transcript_type "protein_coding";transcript_biotype "protein_coding";exon_number "1";gene_id "XLOC_012800";gene_name "CD300A";class_code "=";oId "RPE_Adult.Tissue_00238461";is.last "FALSE";is.first "TRUE";is.singleExon "FALSE"
chr17	transdecoder	exon	74473536	74473874	.	+	.	transcript_id "DNTX_00106269";transcript_type "protein_coding";transcript_biotype "protein_coding";exon_number "2";gene_id "XLOC_012800";gene_name "CD300A";class_code "=";oId "RPE_Adult.Tissue_00238461";is.last "FALSE";is.first "FALSE";is.singleExon "FALSE"
chr17	transdecoder	exon	74474532	74474685	.	+	.	transcript_id "DNTX_00106269";transcript_type "protein_coding";transcript_biotype "protein_coding";exon_number "3";gene_id "XLOC_012800";gene_name "CD300A";class_code "=";oId "RPE_Adult.Tissue_00238461";is.last "FALSE";is.first "FALSE";is.singleExon "FALSE"
chr17	transdecoder	exon	74477436	74477530	.	+	.	transcript_id "DNTX_00106269";transcript_type "protein_coding";transcript_biotype "protein_coding";exon_number "4";gene_id "XLOC_012800";gene_name "CD300A";class_code "=";oId "RPE_Adult.Tissue_00238461";is.last "FALSE";is.first "FALSE";is.singleExon "FALSE"
chr17	transdecoder	exon	74481289	74481326	.	+	.	transcript_id "DNTX_00106269";transcript_type "protein_coding";transcript_biotype "protein_coding";exon_number "5";gene_id "XLOC_012800";gene_name "CD300A";class_code "=";oId "RPE_Adult.Tissue_00238461";is.last "FALSE";is.first "FALSE";is.singleExon "FALSE"
chr17	transdecoder	exon	74481726	74481833	.	+	.	transcript_id "DNTX_00106269";transcript_type "protein_coding";transcript_biotype "protein_coding";exon_number "6";gene_id "XLOC_012800";gene_name "CD300A";class_code "=";oId "RPE_Adult.Tissue_00238461";is.last "FALSE";is.first "FALSE";is.singleExon "FALSE"
chr17	transdecoder	exon	74484001	74484796	.	+	.	transcript_id "DNTX_00106269";transcript_type "protein_coding";transcript_biotype "protein_coding";exon_number "7";gene_id "XLOC_012800";gene_name "CD300A";class_code "=";oId "RPE_Adult.Tissue_00238461";is.last "TRUE";is.first "FALSE";is.singleExon "FALSE"
chr17	transdecoder	five_prime_UTR	74466416	74466703	.	+	.	transcript_id "DNTX_00106269";transcript_type "protein_coding";transcript_biotype "protein_coding";gene_id "XLOC_012800";gene_name "CD300A";class_code "=";oId "RPE_Adult.Tissue_00238461";is.last "FALSE";is.first "FALSE";is.singleExon "FALSE"
chr17	transdecoder	start_codon	74466704	74466706	.	+	0	transcript_id "DNTX_00106269";transcript_type "protein_coding";transcript_biotype "protein_coding";gene_id "XLOC_012800";gene_name "CD300A";class_code "=";oId "RPE_Adult.Tissue_00238461";is.last "FALSE";is.first "FALSE";is.singleExon "FALSE"
chr17	transdecoder	CDS	74466704	74466743	.	+	0	transcript_id "DNTX_00106269";transcript_type "protein_coding";transcript_biotype "protein_coding";gene_id "XLOC_012800";gene_name "CD300A";class_code "=";oId "RPE_Adult.Tissue_00238461";is.last "FALSE";is.first "FALSE";is.singleExon "FALSE"
chr17	transdecoder	CDS	74473536	74473874	.	+	2	transcript_id "DNTX_00106269";transcript_type "protein_coding";transcript_biotype "protein_coding";gene_id "XLOC_012800";gene_name "CD300A";class_code "=";oId "RPE_Adult.Tissue_00238461";is.last "FALSE";is.first "FALSE";is.singleExon "FALSE"
chr17	transdecoder	CDS	74474532	74474685	.	+	2	transcript_id "DNTX_00106269";transcript_type "protein_coding";transcript_biotype "protein_coding";gene_id "XLOC_012800";gene_name "CD300A";class_code "=";oId "RPE_Adult.Tissue_00238461";is.last "FALSE";is.first "FALSE";is.singleExon "FALSE"
chr17	transdecoder	CDS	74477436	74477530	.	+	1	transcript_id "DNTX_00106269";transcript_type "protein_coding";transcript_biotype "protein_coding";gene_id "XLOC_012800";gene_name "CD300A";class_code "=";oId "RPE_Adult.Tissue_00238461";is.last "FALSE";is.first "FALSE";is.singleExon "FALSE"
chr17	transdecoder	CDS	74481289	74481326	.	+	2	transcript_id "DNTX_00106269";transcript_type "protein_coding";transcript_biotype "protein_coding";gene_id "XLOC_012800";gene_name "CD300A";class_code "=";oId "RPE_Adult.Tissue_00238461";is.last "FALSE";is.first "FALSE";is.singleExon "FALSE"
chr17	transdecoder	CDS	74481726	74481833	.	+	0	transcript_id "DNTX_00106269";transcript_type "protein_coding";transcript_biotype "protein_coding";gene_id "XLOC_012800";gene_name "CD300A";class_code "=";oId "RPE_Adult.Tissue_00238461";is.last "FALSE";is.first "FALSE";is.singleExon "FALSE"
chr17	transdecoder	CDS	74484001	74484123	.	+	0	transcript_id "DNTX_00106269";transcript_type "protein_coding";transcript_biotype "protein_coding";gene_id "XLOC_012800";gene_name "CD300A";class_code "=";oId "RPE_Adult.Tissue_00238461";is.last "FALSE";is.first "FALSE";is.singleExon "FALSE"
chr17	transdecoder	stop_codon	74484124	74484126	.	+	0	transcript_id "DNTX_00106269";transcript_type "protein_coding";transcript_biotype "protein_coding";gene_id "XLOC_012800";gene_name "CD300A";class_code "=";oId "RPE_Adult.Tissue_00238461";is.last "FALSE";is.first "FALSE";is.singleExon "FALSE"
chr17	transdecoder	three_prime_UTR	74484127	74484796	.	+	.	transcript_id "DNTX_00106269";transcript_type "protein_coding";transcript_biotype "protein_coding";gene_id "XLOC_012800";gene_name "CD300A";class_code "=";oId "RPE_Adult.Tissue_00238461";is.last "FALSE";is.first "FALSE";is.singleExon "FALSE"
chr17	transdecoder	transcript	74466658	74484790	.	+	.	transcript_id "DNTX_00106270";transcript_type "protein_coding";transcript_biotype "protein_coding";gene_id "XLOC_012800";gene_name "CD300A";class_code "=";oId "RPE_Adult.Tissue_00245422";is.last "FALSE";is.first "FALSE";is.singleExon "FALSE"
chr17	transdecoder	exon	74466658	74466743	.	+	.	transcript_id "DNTX_00106270";transcript_type "protein_coding";transcript_biotype "protein_coding";exon_number "1";gene_id "XLOC_012800";gene_name "CD300A";class_code "=";oId "RPE_Adult.Tissue_00245422";is.last "FALSE";is.first "TRUE";is.singleExon "FALSE"
chr17	transdecoder	exon	74474532	74474685	.	+	.	transcript_id "DNTX_00106270";transcript_type "protein_coding";transcript_biotype "protein_coding";exon_number "2";gene_id "XLOC_012800";gene_name "CD300A";class_code "=";oId "RPE_Adult.Tissue_00245422";is.last "FALSE";is.first "FALSE";is.singleExon "FALSE"
chr17	transdecoder	exon	74477436	74477530	.	+	.	transcript_id "DNTX_00106270";transcript_type "protein_coding";transcript_biotype "protein_coding";exon_number "3";gene_id "XLOC_012800";gene_name "CD300A";class_code "=";oId "RPE_Adult.Tissue_00245422";is.last "FALSE";is.first "FALSE";is.singleExon "FALSE"
chr17	transdecoder	exon	74481289	74481326	.	+	.	transcript_id "DNTX_00106270";transcript_type "protein_coding";transcript_biotype "protein_coding";exon_number "4";gene_id "XLOC_012800";gene_name "CD300A";class_code "=";oId "RPE_Adult.Tissue_00245422";is.last "FALSE";is.first "FALSE";is.singleExon "FALSE"
chr17	transdecoder	exon	74484001	74484790	.	+	.	transcript_id "DNTX_00106270";transcript_type "protein_coding";transcript_biotype "protein_coding";exon_number "5";gene_id "XLOC_012800";gene_name "CD300A";class_code "=";oId "RPE_Adult.Tissue_00245422";is.last "TRUE";is.first "FALSE";is.singleExon "FALSE"
chr17	transdecoder	five_prime_UTR	74466658	74466703	.	+	.	transcript_id "DNTX_00106270";transcript_type "protein_coding";transcript_biotype "protein_coding";gene_id "XLOC_012800";gene_name "CD300A";class_code "=";oId "RPE_Adult.Tissue_00245422";is.last "FALSE";is.first "FALSE";is.singleExon "FALSE"
chr17	transdecoder	start_codon	74466704	74466706	.	+	0	transcript_id "DNTX_00106270";transcript_type "protein_coding";transcript_biotype "protein_coding";gene_id "XLOC_012800";gene_name "CD300A";class_code "=";oId "RPE_Adult.Tissue_00245422";is.last "FALSE";is.first "FALSE";is.singleExon "FALSE"
chr17	transdecoder	CDS	74466704	74466743	.	+	0	transcript_id "DNTX_00106270";transcript_type "protein_coding";transcript_biotype "protein_coding";gene_id "XLOC_012800";gene_name "CD300A";class_code "=";oId "RPE_Adult.Tissue_00245422";is.last "FALSE";is.first "FALSE";is.singleExon "FALSE"
chr17	transdecoder	CDS	74474532	74474685	.	+	2	transcript_id "DNTX_00106270";transcript_type "protein_coding";transcript_biotype "protein_coding";gene_id "XLOC_012800";gene_name "CD300A";class_code "=";oId "RPE_Adult.Tissue_00245422";is.last "FALSE";is.first "FALSE";is.singleExon "FALSE"
chr17	transdecoder	CDS	74477436	74477530	.	+	1	transcript_id "DNTX_00106270";transcript_type "protein_coding";transcript_biotype "protein_coding";gene_id "XLOC_012800";gene_name "CD300A";class_code "=";oId "RPE_Adult.Tissue_00245422";is.last "FALSE";is.first "FALSE";is.singleExon "FALSE"
chr17	transdecoder	CDS	74481289	74481326	.	+	2	transcript_id "DNTX_00106270";transcript_type "protein_coding";transcript_biotype "protein_coding";gene_id "XLOC_012800";gene_name "CD300A";class_code "=";oId "RPE_Adult.Tissue_00245422";is.last "FALSE";is.first "FALSE";is.singleExon "FALSE"
chr17	transdecoder	CDS	74484001	74484123	.	+	0	transcript_id "DNTX_00106270";transcript_type "protein_coding";transcript_biotype "protein_coding";gene_id "XLOC_012800";gene_name "CD300A";class_code "=";oId "RPE_Adult.Tissue_00245422";is.last "FALSE";is.first "FALSE";is.singleExon "FALSE"
chr17	transdecoder	stop_codon	74484124	74484126	.	+	0	transcript_id "DNTX_00106270";transcript_type "protein_coding";transcript_biotype "protein_coding";gene_id "XLOC_012800";gene_name "CD300A";class_code "=";oId "RPE_Adult.Tissue_00245422";is.last "FALSE";is.first "FALSE";is.singleExon "FALSE"
chr17	transdecoder	three_prime_UTR	74484127	74484790	.	+	.	transcript_id "DNTX_00106270";transcript_type "protein_coding";transcript_biotype "protein_coding";gene_id "XLOC_012800";gene_name "CD300A";class_code "=";oId "RPE_Adult.Tissue_00245422";is.last "FALSE";is.first "FALSE";is.singleExon "FALSE"
chr17	transdecoder	transcript	74466675	74484167	.	+	.	transcript_id "DNTX_00108416";transcript_type "protein_coding";transcript_biotype "protein_coding";gene_id "XLOC_012800";gene_name "CD300A";class_code "=";oId "WholeBlood_00133087";is.last "FALSE";is.first "FALSE";is.singleExon "FALSE"
chr17	transdecoder	exon	74466675	74466743	.	+	.	transcript_id "DNTX_00108416";transcript_type "protein_coding";transcript_biotype "protein_coding";exon_number "1";gene_id "XLOC_012800";gene_name "CD300A";class_code "=";oId "WholeBlood_00133087";is.last "FALSE";is.first "TRUE";is.singleExon "FALSE"
chr17	transdecoder	exon	74474532	74474685	.	+	.	transcript_id "DNTX_00108416";transcript_type "protein_coding";transcript_biotype "protein_coding";exon_number "2";gene_id "XLOC_012800";gene_name "CD300A";class_code "=";oId "WholeBlood_00133087";is.last "FALSE";is.first "FALSE";is.singleExon "FALSE"
chr17	transdecoder	exon	74477436	74477530	.	+	.	transcript_id "DNTX_00108416";transcript_type "protein_coding";transcript_biotype "protein_coding";exon_number "3";gene_id "XLOC_012800";gene_name "CD300A";class_code "=";oId "WholeBlood_00133087";is.last "FALSE";is.first "FALSE";is.singleExon "FALSE"
chr17	transdecoder	exon	74481289	74481326	.	+	.	transcript_id "DNTX_00108416";transcript_type "protein_coding";transcript_biotype "protein_coding";exon_number "4";gene_id "XLOC_012800";gene_name "CD300A";class_code "=";oId "WholeBlood_00133087";is.last "FALSE";is.first "FALSE";is.singleExon "FALSE"
chr17	transdecoder	exon	74481726	74481833	.	+	.	transcript_id "DNTX_00108416";transcript_type "protein_coding";transcript_biotype "protein_coding";exon_number "5";gene_id "XLOC_012800";gene_name "CD300A";class_code "=";oId "WholeBlood_00133087";is.last "FALSE";is.first "FALSE";is.singleExon "FALSE"
chr17	transdecoder	exon	74484001	74484167	.	+	.	transcript_id "DNTX_00108416";transcript_type "protein_coding";transcript_biotype "protein_coding";exon_number "6";gene_id "XLOC_012800";gene_name "CD300A";class_code "=";oId "WholeBlood_00133087";is.last "TRUE";is.first "FALSE";is.singleExon "FALSE"
chr17	transdecoder	five_prime_UTR	74466675	74466703	.	+	.	transcript_id "DNTX_00108416";transcript_type "protein_coding";transcript_biotype "protein_coding";gene_id "XLOC_012800";gene_name "CD300A";class_code "=";oId "WholeBlood_00133087";is.last "FALSE";is.first "FALSE";is.singleExon "FALSE"
chr17	transdecoder	start_codon	74466704	74466706	.	+	0	transcript_id "DNTX_00108416";transcript_type "protein_coding";transcript_biotype "protein_coding";gene_id "XLOC_012800";gene_name "CD300A";class_code "=";oId "WholeBlood_00133087";is.last "FALSE";is.first "FALSE";is.singleExon "FALSE"
chr17	transdecoder	CDS	74466704	74466743	.	+	0	transcript_id "DNTX_00108416";transcript_type "protein_coding";transcript_biotype "protein_coding";gene_id "XLOC_012800";gene_name "CD300A";class_code "=";oId "WholeBlood_00133087";is.last "FALSE";is.first "FALSE";is.singleExon "FALSE"
chr17	transdecoder	CDS	74474532	74474685	.	+	2	transcript_id "DNTX_00108416";transcript_type "protein_coding";transcript_biotype "protein_coding";gene_id "XLOC_012800";gene_name "CD300A";class_code "=";oId "WholeBlood_00133087";is.last "FALSE";is.first "FALSE";is.singleExon "FALSE"
chr17	transdecoder	CDS	74477436	74477530	.	+	1	transcript_id "DNTX_00108416";transcript_type "protein_coding";transcript_biotype "protein_coding";gene_id "XLOC_012800";gene_name "CD300A";class_code "=";oId "WholeBlood_00133087";is.last "FALSE";is.first "FALSE";is.singleExon "FALSE"
chr17	transdecoder	CDS	74481289	74481326	.	+	2	transcript_id "DNTX_00108416";transcript_type "protein_coding";transcript_biotype "protein_coding";gene_id "XLOC_012800";gene_name "CD300A";class_code "=";oId "WholeBlood_00133087";is.last "FALSE";is.first "FALSE";is.singleExon "FALSE"
chr17	transdecoder	CDS	74481726	74481833	.	+	0	transcript_id "DNTX_00108416";transcript_type "protein_coding";transcript_biotype "protein_coding";gene_id "XLOC_012800";gene_name "CD300A";class_code "=";oId "WholeBlood_00133087";is.last "FALSE";is.first "FALSE";is.singleExon "FALSE"
chr17	transdecoder	CDS	74484001	74484123	.	+	0	transcript_id "DNTX_00108416";transcript_type "protein_coding";transcript_biotype "protein_coding";gene_id "XLOC_012800";gene_name "CD300A";class_code "=";oId "WholeBlood_00133087";is.last "FALSE";is.first "FALSE";is.singleExon "FALSE"
chr17	transdecoder	stop_codon	74484124	74484126	.	+	0	transcript_id "DNTX_00108416";transcript_type "protein_coding";transcript_biotype "protein_coding";gene_id "XLOC_012800";gene_name "CD300A";class_code "=";oId "WholeBlood_00133087";is.last "FALSE";is.first "FALSE";is.singleExon "FALSE"
chr17	transdecoder	three_prime_UTR	74484127	74484167	.	+	.	transcript_id "DNTX_00108416";transcript_type "protein_coding";transcript_biotype "protein_coding";gene_id "XLOC_012800";gene_name "CD300A";class_code "=";oId "WholeBlood_00133087";is.last "FALSE";is.first "FALSE";is.singleExon "FALSE"
chr17	transdecoder	transcript	74466676	74484168	.	+	.	transcript_id "DNTX_00108417";transcript_type "protein_coding";transcript_biotype "protein_coding";gene_id "XLOC_012800";gene_name "CD300A";class_code "=";oId "WholeBlood_00133088";is.last "FALSE";is.first "FALSE";is.singleExon "FALSE"
chr17	transdecoder	exon	74466676	74466743	.	+	.	transcript_id "DNTX_00108417";transcript_type "protein_coding";transcript_biotype "protein_coding";exon_number "1";gene_id "XLOC_012800";gene_name "CD300A";class_code "=";oId "WholeBlood_00133088";is.last "FALSE";is.first "TRUE";is.singleExon "FALSE"
chr17	transdecoder	exon	74473536	74473874	.	+	.	transcript_id "DNTX_00108417";transcript_type "protein_coding";transcript_biotype "protein_coding";exon_number "2";gene_id "XLOC_012800";gene_name "CD300A";class_code "=";oId "WholeBlood_00133088";is.last "FALSE";is.first "FALSE";is.singleExon "FALSE"
chr17	transdecoder	exon	74474532	74474685	.	+	.	transcript_id "DNTX_00108417";transcript_type "protein_coding";transcript_biotype "protein_coding";exon_number "3";gene_id "XLOC_012800";gene_name "CD300A";class_code "=";oId "WholeBlood_00133088";is.last "FALSE";is.first "FALSE";is.singleExon "FALSE"
chr17	transdecoder	exon	74477436	74477530	.	+	.	transcript_id "DNTX_00108417";transcript_type "protein_coding";transcript_biotype "protein_coding";exon_number "4";gene_id "XLOC_012800";gene_name "CD300A";class_code "=";oId "WholeBlood_00133088";is.last "FALSE";is.first "FALSE";is.singleExon "FALSE"
chr17	transdecoder	exon	74481289	74481833	.	+	.	transcript_id "DNTX_00108417";transcript_type "protein_coding";transcript_biotype "protein_coding";exon_number "5";gene_id "XLOC_012800";gene_name "CD300A";class_code "=";oId "WholeBlood_00133088";is.last "FALSE";is.first "FALSE";is.singleExon "FALSE"
chr17	transdecoder	exon	74484001	74484168	.	+	.	transcript_id "DNTX_00108417";transcript_type "protein_coding";transcript_biotype "protein_coding";exon_number "6";gene_id "XLOC_012800";gene_name "CD300A";class_code "=";oId "WholeBlood_00133088";is.last "TRUE";is.first "FALSE";is.singleExon "FALSE"
chr17	transdecoder	five_prime_UTR	74466676	74466703	.	+	.	transcript_id "DNTX_00108417";transcript_type "protein_coding";transcript_biotype "protein_coding";gene_id "XLOC_012800";gene_name "CD300A";class_code "=";oId "WholeBlood_00133088";is.last "FALSE";is.first "FALSE";is.singleExon "FALSE"
chr17	transdecoder	start_codon	74466704	74466706	.	+	0	transcript_id "DNTX_00108417";transcript_type "protein_coding";transcript_biotype "protein_coding";gene_id "XLOC_012800";gene_name "CD300A";class_code "=";oId "WholeBlood_00133088";is.last "FALSE";is.first "FALSE";is.singleExon "FALSE"
chr17	transdecoder	CDS	74466704	74466743	.	+	0	transcript_id "DNTX_00108417";transcript_type "protein_coding";transcript_biotype "protein_coding";gene_id "XLOC_012800";gene_name "CD300A";class_code "=";oId "WholeBlood_00133088";is.last "FALSE";is.first "FALSE";is.singleExon "FALSE"
chr17	transdecoder	CDS	74473536	74473874	.	+	2	transcript_id "DNTX_00108417";transcript_type "protein_coding";transcript_biotype "protein_coding";gene_id "XLOC_012800";gene_name "CD300A";class_code "=";oId "WholeBlood_00133088";is.last "FALSE";is.first "FALSE";is.singleExon "FALSE"
chr17	transdecoder	CDS	74474532	74474685	.	+	2	transcript_id "DNTX_00108417";transcript_type "protein_coding";transcript_biotype "protein_coding";gene_id "XLOC_012800";gene_name "CD300A";class_code "=";oId "WholeBlood_00133088";is.last "FALSE";is.first "FALSE";is.singleExon "FALSE"
chr17	transdecoder	CDS	74477436	74477530	.	+	1	transcript_id "DNTX_00108417";transcript_type "protein_coding";transcript_biotype "protein_coding";gene_id "XLOC_012800";gene_name "CD300A";class_code "=";oId "WholeBlood_00133088";is.last "FALSE";is.first "FALSE";is.singleExon "FALSE"
chr17	transdecoder	CDS	74481289	74481338	.	+	2	transcript_id "DNTX_00108417";transcript_type "protein_coding";transcript_biotype "protein_coding";gene_id "XLOC_012800";gene_name "CD300A";class_code "=";oId "WholeBlood_00133088";is.last "FALSE";is.first "FALSE";is.singleExon "FALSE"
chr17	transdecoder	stop_codon	74481339	74481341	.	+	0	transcript_id "DNTX_00108417";transcript_type "protein_coding";transcript_biotype "protein_coding";gene_id "XLOC_012800";gene_name "CD300A";class_code "=";oId "WholeBlood_00133088";is.last "FALSE";is.first "FALSE";is.singleExon "FALSE"
chr17	transdecoder	three_prime_UTR	74481342	74481833	.	+	.	transcript_id "DNTX_00108417";transcript_type "protein_coding";transcript_biotype "protein_coding";gene_id "XLOC_012800";gene_name "CD300A";class_code "=";oId "WholeBlood_00133088";is.last "FALSE";is.first "FALSE";is.singleExon "FALSE"
chr17	transdecoder	three_prime_UTR	74484001	74484168	.	+	.	transcript_id "DNTX_00108417";transcript_type "protein_coding";transcript_biotype "protein_coding";gene_id "XLOC_012800";gene_name "CD300A";class_code "=";oId "WholeBlood_00133088";is.last "TRUE";is.first "FALSE";is.singleExon "FALSE"
chr17	transdecoder	transcript	74466862	74484296	.	+	.	transcript_id "DNTX_00114273";transcript_type "protein_coding";transcript_biotype "protein_coding";gene_id "XLOC_012800";gene_name "CD300A";class_code "=";oId "Cells-EBV-transformedlymphocytes_00139691";is.last "FALSE";is.first "FALSE";is.singleExon "FALSE"
chr17	transdecoder	exon	74466862	74466993	.	+	.	transcript_id "DNTX_00114273";transcript_type "protein_coding";transcript_biotype "protein_coding";exon_number "1";gene_id "XLOC_012800";gene_name "CD300A";class_code "=";oId "Cells-EBV-transformedlymphocytes_00139691";is.last "FALSE";is.first "TRUE";is.singleExon "FALSE"
chr17	transdecoder	exon	74469946	74470242	.	+	.	transcript_id "DNTX_00114273";transcript_type "protein_coding";transcript_biotype "protein_coding";exon_number "2";gene_id "XLOC_012800";gene_name "CD300A";class_code "=";oId "Cells-EBV-transformedlymphocytes_00139691";is.last "FALSE";is.first "FALSE";is.singleExon "FALSE"
chr17	transdecoder	exon	74473536	74473874	.	+	.	transcript_id "DNTX_00114273";transcript_type "protein_coding";transcript_biotype "protein_coding";exon_number "3";gene_id "XLOC_012800";gene_name "CD300A";class_code "=";oId "Cells-EBV-transformedlymphocytes_00139691";is.last "FALSE";is.first "FALSE";is.singleExon "FALSE"
chr17	transdecoder	exon	74474532	74474685	.	+	.	transcript_id "DNTX_00114273";transcript_type "protein_coding";transcript_biotype "protein_coding";exon_number "4";gene_id "XLOC_012800";gene_name "CD300A";class_code "=";oId "Cells-EBV-transformedlymphocytes_00139691";is.last "FALSE";is.first "FALSE";is.singleExon "FALSE"
chr17	transdecoder	exon	74477436	74477530	.	+	.	transcript_id "DNTX_00114273";transcript_type "protein_coding";transcript_biotype "protein_coding";exon_number "5";gene_id "XLOC_012800";gene_name "CD300A";class_code "=";oId "Cells-EBV-transformedlymphocytes_00139691";is.last "FALSE";is.first "FALSE";is.singleExon "FALSE"
chr17	transdecoder	exon	74481289	74481326	.	+	.	transcript_id "DNTX_00114273";transcript_type "protein_coding";transcript_biotype "protein_coding";exon_number "6";gene_id "XLOC_012800";gene_name "CD300A";class_code "=";oId "Cells-EBV-transformedlymphocytes_00139691";is.last "FALSE";is.first "FALSE";is.singleExon "FALSE"
chr17	transdecoder	exon	74481726	74481833	.	+	.	transcript_id "DNTX_00114273";transcript_type "protein_coding";transcript_biotype "protein_coding";exon_number "7";gene_id "XLOC_012800";gene_name "CD300A";class_code "=";oId "Cells-EBV-transformedlymphocytes_00139691";is.last "FALSE";is.first "FALSE";is.singleExon "FALSE"
chr17	transdecoder	exon	74484001	74484296	.	+	.	transcript_id "DNTX_00114273";transcript_type "protein_coding";transcript_biotype "protein_coding";exon_number "8";gene_id "XLOC_012800";gene_name "CD300A";class_code "=";oId "Cells-EBV-transformedlymphocytes_00139691";is.last "TRUE";is.first "FALSE";is.singleExon "FALSE"
chr17	transdecoder	five_prime_UTR	74466862	74466993	.	+	.	transcript_id "DNTX_00114273";transcript_type "protein_coding";transcript_biotype "protein_coding";gene_id "XLOC_012800";gene_name "CD300A";class_code "=";oId "Cells-EBV-transformedlymphocytes_00139691";is.last "FALSE";is.first "TRUE";is.singleExon "FALSE"
chr17	transdecoder	five_prime_UTR	74469946	74470242	.	+	.	transcript_id "DNTX_00114273";transcript_type "protein_coding";transcript_biotype "protein_coding";gene_id "XLOC_012800";gene_name "CD300A";class_code "=";oId "Cells-EBV-transformedlymphocytes_00139691";is.last "FALSE";is.first "FALSE";is.singleExon "FALSE"
chr17	transdecoder	five_prime_UTR	74473536	74473874	.	+	.	transcript_id "DNTX_00114273";transcript_type "protein_coding";transcript_biotype "protein_coding";gene_id "XLOC_012800";gene_name "CD300A";class_code "=";oId "Cells-EBV-transformedlymphocytes_00139691";is.last "FALSE";is.first "FALSE";is.singleExon "FALSE"
chr17	transdecoder	five_prime_UTR	74474532	74474542	.	+	.	transcript_id "DNTX_00114273";transcript_type "protein_coding";transcript_biotype "protein_coding";gene_id "XLOC_012800";gene_name "CD300A";class_code "=";oId "Cells-EBV-transformedlymphocytes_00139691";is.last "FALSE";is.first "FALSE";is.singleExon "FALSE"
chr17	transdecoder	start_codon	74474543	74474545	.	+	0	transcript_id "DNTX_00114273";transcript_type "protein_coding";transcript_biotype "protein_coding";gene_id "XLOC_012800";gene_name "CD300A";class_code "=";oId "Cells-EBV-transformedlymphocytes_00139691";is.last "FALSE";is.first "FALSE";is.singleExon "FALSE"
chr17	transdecoder	CDS	74474543	74474685	.	+	0	transcript_id "DNTX_00114273";transcript_type "protein_coding";transcript_biotype "protein_coding";gene_id "XLOC_012800";gene_name "CD300A";class_code "=";oId "Cells-EBV-transformedlymphocytes_00139691";is.last "FALSE";is.first "FALSE";is.singleExon "FALSE"
chr17	transdecoder	CDS	74477436	74477530	.	+	1	transcript_id "DNTX_00114273";transcript_type "protein_coding";transcript_biotype "protein_coding";gene_id "XLOC_012800";gene_name "CD300A";class_code "=";oId "Cells-EBV-transformedlymphocytes_00139691";is.last "FALSE";is.first "FALSE";is.singleExon "FALSE"
chr17	transdecoder	CDS	74481289	74481326	.	+	2	transcript_id "DNTX_00114273";transcript_type "protein_coding";transcript_biotype "protein_coding";gene_id "XLOC_012800";gene_name "CD300A";class_code "=";oId "Cells-EBV-transformedlymphocytes_00139691";is.last "FALSE";is.first "FALSE";is.singleExon "FALSE"
chr17	transdecoder	CDS	74481726	74481833	.	+	0	transcript_id "DNTX_00114273";transcript_type "protein_coding";transcript_biotype "protein_coding";gene_id "XLOC_012800";gene_name "CD300A";class_code "=";oId "Cells-EBV-transformedlymphocytes_00139691";is.last "FALSE";is.first "FALSE";is.singleExon "FALSE"
chr17	transdecoder	CDS	74484001	74484123	.	+	0	transcript_id "DNTX_00114273";transcript_type "protein_coding";transcript_biotype "protein_coding";gene_id "XLOC_012800";gene_name "CD300A";class_code "=";oId "Cells-EBV-transformedlymphocytes_00139691";is.last "FALSE";is.first "FALSE";is.singleExon "FALSE"
chr17	transdecoder	stop_codon	74484124	74484126	.	+	0	transcript_id "DNTX_00114273";transcript_type "protein_coding";transcript_biotype "protein_coding";gene_id "XLOC_012800";gene_name "CD300A";class_code "=";oId "Cells-EBV-transformedlymphocytes_00139691";is.last "FALSE";is.first "FALSE";is.singleExon "FALSE"
chr17	transdecoder	three_prime_UTR	74484127	74484296	.	+	.	transcript_id "DNTX_00114273";transcript_type "protein_coding";transcript_biotype "protein_coding";gene_id "XLOC_012800";gene_name "CD300A";class_code "=";oId "Cells-EBV-transformedlymphocytes_00139691";is.last "FALSE";is.first "FALSE";is.singleExon "FALSE"
chr17	transdecoder	transcript	74467229	74484790	.	+	.	transcript_id "DNTX_00115546";transcript_type "protein_coding";transcript_biotype "protein_coding";gene_id "XLOC_012800";gene_name "CD300A";class_code "n";oId "Spleen_00169898";is.last "FALSE";is.first "FALSE";is.singleExon "FALSE"
chr17	transdecoder	exon	74467229	74473874	.	+	.	transcript_id "DNTX_00115546";transcript_type "protein_coding";transcript_biotype "protein_coding";exon_number "1";gene_id "XLOC_012800";gene_name "CD300A";class_code "n";oId "Spleen_00169898";is.last "FALSE";novel_exon_id "nvl_exon92878";novel_exon_type "novel_TSS";is.first "TRUE";is.singleExon "FALSE"
chr17	transdecoder	exon	74474532	74474685	.	+	.	transcript_id "DNTX_00115546";transcript_type "protein_coding";transcript_biotype "protein_coding";exon_number "2";gene_id "XLOC_012800";gene_name "CD300A";class_code "n";oId "Spleen_00169898";is.last "FALSE";is.first "FALSE";is.singleExon "FALSE"
chr17	transdecoder	exon	74477436	74477530	.	+	.	transcript_id "DNTX_00115546";transcript_type "protein_coding";transcript_biotype "protein_coding";exon_number "3";gene_id "XLOC_012800";gene_name "CD300A";class_code "n";oId "Spleen_00169898";is.last "FALSE";is.first "FALSE";is.singleExon "FALSE"
chr17	transdecoder	exon	74481289	74481326	.	+	.	transcript_id "DNTX_00115546";transcript_type "protein_coding";transcript_biotype "protein_coding";exon_number "4";gene_id "XLOC_012800";gene_name "CD300A";class_code "n";oId "Spleen_00169898";is.last "FALSE";is.first "FALSE";is.singleExon "FALSE"
chr17	transdecoder	exon	74484001	74484790	.	+	.	transcript_id "DNTX_00115546";transcript_type "protein_coding";transcript_biotype "protein_coding";exon_number "5";gene_id "XLOC_012800";gene_name "CD300A";class_code "n";oId "Spleen_00169898";is.last "TRUE";is.first "FALSE";is.singleExon "FALSE"
chr17	transdecoder	five_prime_UTR	74467229	74473874	.	+	.	transcript_id "DNTX_00115546";transcript_type "protein_coding";transcript_biotype "protein_coding";gene_id "XLOC_012800";gene_name "CD300A";class_code "n";oId "Spleen_00169898";is.last "FALSE";novel_exon_id "nvl_exon92878";novel_exon_type "novel_TSS";is.first "TRUE";is.singleExon "FALSE"
chr17	transdecoder	five_prime_UTR	74474532	74474542	.	+	.	transcript_id "DNTX_00115546";transcript_type "protein_coding";transcript_biotype "protein_coding";gene_id "XLOC_012800";gene_name "CD300A";class_code "n";oId "Spleen_00169898";is.last "FALSE";is.first "FALSE";is.singleExon "FALSE"
chr17	transdecoder	start_codon	74474543	74474545	.	+	0	transcript_id "DNTX_00115546";transcript_type "protein_coding";transcript_biotype "protein_coding";gene_id "XLOC_012800";gene_name "CD300A";class_code "n";oId "Spleen_00169898";is.last "FALSE";is.first "FALSE";is.singleExon "FALSE"
chr17	transdecoder	CDS	74474543	74474685	.	+	0	transcript_id "DNTX_00115546";transcript_type "protein_coding";transcript_biotype "protein_coding";gene_id "XLOC_012800";gene_name "CD300A";class_code "n";oId "Spleen_00169898";is.last "FALSE";is.first "FALSE";is.singleExon "FALSE"
chr17	transdecoder	CDS	74477436	74477530	.	+	1	transcript_id "DNTX_00115546";transcript_type "protein_coding";transcript_biotype "protein_coding";gene_id "XLOC_012800";gene_name "CD300A";class_code "n";oId "Spleen_00169898";is.last "FALSE";is.first "FALSE";is.singleExon "FALSE"
chr17	transdecoder	CDS	74481289	74481326	.	+	2	transcript_id "DNTX_00115546";transcript_type "protein_coding";transcript_biotype "protein_coding";gene_id "XLOC_012800";gene_name "CD300A";class_code "n";oId "Spleen_00169898";is.last "FALSE";is.first "FALSE";is.singleExon "FALSE"
chr17	transdecoder	CDS	74484001	74484123	.	+	0	transcript_id "DNTX_00115546";transcript_type "protein_coding";transcript_biotype "protein_coding";gene_id "XLOC_012800";gene_name "CD300A";class_code "n";oId "Spleen_00169898";is.last "FALSE";is.first "FALSE";is.singleExon "FALSE"
chr17	transdecoder	stop_codon	74484124	74484126	.	+	0	transcript_id "DNTX_00115546";transcript_type "protein_coding";transcript_biotype "protein_coding";gene_id "XLOC_012800";gene_name "CD300A";class_code "n";oId "Spleen_00169898";is.last "FALSE";is.first "FALSE";is.singleExon "FALSE"
chr17	transdecoder	three_prime_UTR	74484127	74484790	.	+	.	transcript_id "DNTX_00115546";transcript_type "protein_coding";transcript_biotype "protein_coding";gene_id "XLOC_012800";gene_name "CD300A";class_code "n";oId "Spleen_00169898";is.last "FALSE";is.first "FALSE";is.singleExon "FALSE"
chr17	transdecoder	transcript	74467235	74484167	.	+	.	transcript_id "DNTX_00114274";transcript_type "protein_coding";transcript_biotype "protein_coding";gene_id "XLOC_012800";gene_name "CD300A";class_code "j";oId "Cells-EBV-transformedlymphocytes_00150661";is.last "FALSE";is.first "FALSE";is.singleExon "FALSE"
chr17	transdecoder	exon	74467235	74470242	.	+	.	transcript_id "DNTX_00114274";transcript_type "protein_coding";transcript_biotype "protein_coding";exon_number "1";gene_id "XLOC_012800";gene_name "CD300A";class_code "j";oId "Cells-EBV-transformedlymphocytes_00150661";is.last "FALSE";novel_exon_id "nvl_exon92879";novel_exon_type "novel_TSS";is.first "TRUE";is.singleExon "FALSE"
chr17	transdecoder	exon	74473536	74473874	.	+	.	transcript_id "DNTX_00114274";transcript_type "protein_coding";transcript_biotype "protein_coding";exon_number "2";gene_id "XLOC_012800";gene_name "CD300A";class_code "j";oId "Cells-EBV-transformedlymphocytes_00150661";is.last "FALSE";is.first "FALSE";is.singleExon "FALSE"
chr17	transdecoder	exon	74474532	74474685	.	+	.	transcript_id "DNTX_00114274";transcript_type "protein_coding";transcript_biotype "protein_coding";exon_number "3";gene_id "XLOC_012800";gene_name "CD300A";class_code "j";oId "Cells-EBV-transformedlymphocytes_00150661";is.last "FALSE";is.first "FALSE";is.singleExon "FALSE"
chr17	transdecoder	exon	74477436	74477530	.	+	.	transcript_id "DNTX_00114274";transcript_type "protein_coding";transcript_biotype "protein_coding";exon_number "4";gene_id "XLOC_012800";gene_name "CD300A";class_code "j";oId "Cells-EBV-transformedlymphocytes_00150661";is.last "FALSE";is.first "FALSE";is.singleExon "FALSE"
chr17	transdecoder	exon	74481289	74481326	.	+	.	transcript_id "DNTX_00114274";transcript_type "protein_coding";transcript_biotype "protein_coding";exon_number "5";gene_id "XLOC_012800";gene_name "CD300A";class_code "j";oId "Cells-EBV-transformedlymphocytes_00150661";is.last "FALSE";is.first "FALSE";is.singleExon "FALSE"
chr17	transdecoder	exon	74484001	74484167	.	+	.	transcript_id "DNTX_00114274";transcript_type "protein_coding";transcript_biotype "protein_coding";exon_number "6";gene_id "XLOC_012800";gene_name "CD300A";class_code "j";oId "Cells-EBV-transformedlymphocytes_00150661";is.last "TRUE";is.first "FALSE";is.singleExon "FALSE"
chr17	transdecoder	five_prime_UTR	74467235	74470242	.	+	.	transcript_id "DNTX_00114274";transcript_type "protein_coding";transcript_biotype "protein_coding";gene_id "XLOC_012800";gene_name "CD300A";class_code "j";oId "Cells-EBV-transformedlymphocytes_00150661";is.last "FALSE";novel_exon_id "nvl_exon92879";novel_exon_type "novel_TSS";is.first "TRUE";is.singleExon "FALSE"
chr17	transdecoder	five_prime_UTR	74473536	74473874	.	+	.	transcript_id "DNTX_00114274";transcript_type "protein_coding";transcript_biotype "protein_coding";gene_id "XLOC_012800";gene_name "CD300A";class_code "j";oId "Cells-EBV-transformedlymphocytes_00150661";is.last "FALSE";is.first "FALSE";is.singleExon "FALSE"
chr17	transdecoder	five_prime_UTR	74474532	74474542	.	+	.	transcript_id "DNTX_00114274";transcript_type "protein_coding";transcript_biotype "protein_coding";gene_id "XLOC_012800";gene_name "CD300A";class_code "j";oId "Cells-EBV-transformedlymphocytes_00150661";is.last "FALSE";is.first "FALSE";is.singleExon "FALSE"
chr17	transdecoder	start_codon	74474543	74474545	.	+	0	transcript_id "DNTX_00114274";transcript_type "protein_coding";transcript_biotype "protein_coding";gene_id "XLOC_012800";gene_name "CD300A";class_code "j";oId "Cells-EBV-transformedlymphocytes_00150661";is.last "FALSE";is.first "FALSE";is.singleExon "FALSE"
chr17	transdecoder	CDS	74474543	74474685	.	+	0	transcript_id "DNTX_00114274";transcript_type "protein_coding";transcript_biotype "protein_coding";gene_id "XLOC_012800";gene_name "CD300A";class_code "j";oId "Cells-EBV-transformedlymphocytes_00150661";is.last "FALSE";is.first "FALSE";is.singleExon "FALSE"
chr17	transdecoder	CDS	74477436	74477530	.	+	1	transcript_id "DNTX_00114274";transcript_type "protein_coding";transcript_biotype "protein_coding";gene_id "XLOC_012800";gene_name "CD300A";class_code "j";oId "Cells-EBV-transformedlymphocytes_00150661";is.last "FALSE";is.first "FALSE";is.singleExon "FALSE"
chr17	transdecoder	CDS	74481289	74481326	.	+	2	transcript_id "DNTX_00114274";transcript_type "protein_coding";transcript_biotype "protein_coding";gene_id "XLOC_012800";gene_name "CD300A";class_code "j";oId "Cells-EBV-transformedlymphocytes_00150661";is.last "FALSE";is.first "FALSE";is.singleExon "FALSE"
chr17	transdecoder	CDS	74484001	74484123	.	+	0	transcript_id "DNTX_00114274";transcript_type "protein_coding";transcript_biotype "protein_coding";gene_id "XLOC_012800";gene_name "CD300A";class_code "j";oId "Cells-EBV-transformedlymphocytes_00150661";is.last "FALSE";is.first "FALSE";is.singleExon "FALSE"
chr17	transdecoder	stop_codon	74484124	74484126	.	+	0	transcript_id "DNTX_00114274";transcript_type "protein_coding";transcript_biotype "protein_coding";gene_id "XLOC_012800";gene_name "CD300A";class_code "j";oId "Cells-EBV-transformedlymphocytes_00150661";is.last "FALSE";is.first "FALSE";is.singleExon "FALSE"
chr17	transdecoder	three_prime_UTR	74484127	74484167	.	+	.	transcript_id "DNTX_00114274";transcript_type "protein_coding";transcript_biotype "protein_coding";gene_id "XLOC_012800";gene_name "CD300A";class_code "j";oId "Cells-EBV-transformedlymphocytes_00150661";is.last "FALSE";is.first "FALSE";is.singleExon "FALSE"
chr17	transdecoder	transcript	74472113	74484790	.	+	.	transcript_id "DNTX_00115547";transcript_type "protein_coding";transcript_biotype "protein_coding";gene_id "XLOC_012800";gene_name "CD300A";class_code "n";oId "Spleen_00163187";is.last "FALSE";is.first "FALSE";is.singleExon "FALSE"
chr17	transdecoder	exon	74472113	74474685	.	+	.	transcript_id "DNTX_00115547";transcript_type "protein_coding";transcript_biotype "protein_coding";exon_number "1";gene_id "XLOC_012800";gene_name "CD300A";class_code "n";oId "Spleen_00163187";is.last "FALSE";novel_exon_id "nvl_exon92880";novel_exon_type "novel_TSS";is.first "TRUE";is.singleExon "FALSE"
chr17	transdecoder	exon	74477436	74477530	.	+	.	transcript_id "DNTX_00115547";transcript_type "protein_coding";transcript_biotype "protein_coding";exon_number "2";gene_id "XLOC_012800";gene_name "CD300A";class_code "n";oId "Spleen_00163187";is.last "FALSE";is.first "FALSE";is.singleExon "FALSE"
chr17	transdecoder	exon	74481289	74481326	.	+	.	transcript_id "DNTX_00115547";transcript_type "protein_coding";transcript_biotype "protein_coding";exon_number "3";gene_id "XLOC_012800";gene_name "CD300A";class_code "n";oId "Spleen_00163187";is.last "FALSE";is.first "FALSE";is.singleExon "FALSE"
chr17	transdecoder	exon	74484001	74484790	.	+	.	transcript_id "DNTX_00115547";transcript_type "protein_coding";transcript_biotype "protein_coding";exon_number "4";gene_id "XLOC_012800";gene_name "CD300A";class_code "n";oId "Spleen_00163187";is.last "TRUE";is.first "FALSE";is.singleExon "FALSE"
chr17	transdecoder	five_prime_UTR	74472113	74474542	.	+	.	transcript_id "DNTX_00115547";transcript_type "protein_coding";transcript_biotype "protein_coding";gene_id "XLOC_012800";gene_name "CD300A";class_code "n";oId "Spleen_00163187";is.last "FALSE";is.first "FALSE";is.singleExon "FALSE"
chr17	transdecoder	start_codon	74474543	74474545	.	+	0	transcript_id "DNTX_00115547";transcript_type "protein_coding";transcript_biotype "protein_coding";gene_id "XLOC_012800";gene_name "CD300A";class_code "n";oId "Spleen_00163187";is.last "FALSE";is.first "FALSE";is.singleExon "FALSE"
chr17	transdecoder	CDS	74474543	74474685	.	+	0	transcript_id "DNTX_00115547";transcript_type "protein_coding";transcript_biotype "protein_coding";gene_id "XLOC_012800";gene_name "CD300A";class_code "n";oId "Spleen_00163187";is.last "FALSE";is.first "FALSE";is.singleExon "FALSE"
chr17	transdecoder	CDS	74477436	74477530	.	+	1	transcript_id "DNTX_00115547";transcript_type "protein_coding";transcript_biotype "protein_coding";gene_id "XLOC_012800";gene_name "CD300A";class_code "n";oId "Spleen_00163187";is.last "FALSE";is.first "FALSE";is.singleExon "FALSE"
chr17	transdecoder	CDS	74481289	74481326	.	+	2	transcript_id "DNTX_00115547";transcript_type "protein_coding";transcript_biotype "protein_coding";gene_id "XLOC_012800";gene_name "CD300A";class_code "n";oId "Spleen_00163187";is.last "FALSE";is.first "FALSE";is.singleExon "FALSE"
chr17	transdecoder	CDS	74484001	74484123	.	+	0	transcript_id "DNTX_00115547";transcript_type "protein_coding";transcript_biotype "protein_coding";gene_id "XLOC_012800";gene_name "CD300A";class_code "n";oId "Spleen_00163187";is.last "FALSE";is.first "FALSE";is.singleExon "FALSE"
chr17	transdecoder	stop_codon	74484124	74484126	.	+	0	transcript_id "DNTX_00115547";transcript_type "protein_coding";transcript_biotype "protein_coding";gene_id "XLOC_012800";gene_name "CD300A";class_code "n";oId "Spleen_00163187";is.last "FALSE";is.first "FALSE";is.singleExon "FALSE"
chr17	transdecoder	three_prime_UTR	74484127	74484790	.	+	.	transcript_id "DNTX_00115547";transcript_type "protein_coding";transcript_biotype "protein_coding";gene_id "XLOC_012800";gene_name "CD300A";class_code "n";oId "Spleen_00163187";is.last "FALSE";is.first "FALSE";is.singleExon "FALSE"
chr17	transdecoder	transcript	74472647	74484706	.	+	.	transcript_id "DNTX_00108985";transcript_type "protein_coding";transcript_biotype "protein_coding";gene_id "XLOC_012800";gene_name "CD300A";class_code "j";oId "Brain-CerebellarHemisphere_00169677";is.last "FALSE";is.first "FALSE";is.singleExon "FALSE"
chr17	transdecoder	exon	74472647	74473874	.	+	.	transcript_id "DNTX_00108985";transcript_type "protein_coding";transcript_biotype "protein_coding";exon_number "1";gene_id "XLOC_012800";gene_name "CD300A";class_code "j";oId "Brain-CerebellarHemisphere_00169677";is.last "FALSE";novel_exon_id "nvl_exon92881";novel_exon_type "novel_TSS";is.first "TRUE";is.singleExon "FALSE"
chr17	transdecoder	exon	74474532	74474685	.	+	.	transcript_id "DNTX_00108985";transcript_type "protein_coding";transcript_biotype "protein_coding";exon_number "2";gene_id "XLOC_012800";gene_name "CD300A";class_code "j";oId "Brain-CerebellarHemisphere_00169677";is.last "FALSE";is.first "FALSE";is.singleExon "FALSE"
chr17	transdecoder	exon	74477436	74477530	.	+	.	transcript_id "DNTX_00108985";transcript_type "protein_coding";transcript_biotype "protein_coding";exon_number "3";gene_id "XLOC_012800";gene_name "CD300A";class_code "j";oId "Brain-CerebellarHemisphere_00169677";is.last "FALSE";is.first "FALSE";is.singleExon "FALSE"
chr17	transdecoder	exon	74481289	74481326	.	+	.	transcript_id "DNTX_00108985";transcript_type "protein_coding";transcript_biotype "protein_coding";exon_number "4";gene_id "XLOC_012800";gene_name "CD300A";class_code "j";oId "Brain-CerebellarHemisphere_00169677";is.last "FALSE";is.first "FALSE";is.singleExon "FALSE"
chr17	transdecoder	exon	74481726	74481833	.	+	.	transcript_id "DNTX_00108985";transcript_type "protein_coding";transcript_biotype "protein_coding";exon_number "5";gene_id "XLOC_012800";gene_name "CD300A";class_code "j";oId "Brain-CerebellarHemisphere_00169677";is.last "FALSE";is.first "FALSE";is.singleExon "FALSE"
chr17	transdecoder	exon	74484001	74484706	.	+	.	transcript_id "DNTX_00108985";transcript_type "protein_coding";transcript_biotype "protein_coding";exon_number "6";gene_id "XLOC_012800";gene_name "CD300A";class_code "j";oId "Brain-CerebellarHemisphere_00169677";is.last "TRUE";novel_exon_id "nvl_exon92882";novel_exon_type "novel_TES";is.first "FALSE";is.singleExon "FALSE"
chr17	transdecoder	five_prime_UTR	74472647	74473874	.	+	.	transcript_id "DNTX_00108985";transcript_type "protein_coding";transcript_biotype "protein_coding";gene_id "XLOC_012800";gene_name "CD300A";class_code "j";oId "Brain-CerebellarHemisphere_00169677";is.last "FALSE";novel_exon_id "nvl_exon92881";novel_exon_type "novel_TSS";is.first "TRUE";is.singleExon "FALSE"
chr17	transdecoder	five_prime_UTR	74474532	74474542	.	+	.	transcript_id "DNTX_00108985";transcript_type "protein_coding";transcript_biotype "protein_coding";gene_id "XLOC_012800";gene_name "CD300A";class_code "j";oId "Brain-CerebellarHemisphere_00169677";is.last "FALSE";is.first "FALSE";is.singleExon "FALSE"
chr17	transdecoder	start_codon	74474543	74474545	.	+	0	transcript_id "DNTX_00108985";transcript_type "protein_coding";transcript_biotype "protein_coding";gene_id "XLOC_012800";gene_name "CD300A";class_code "j";oId "Brain-CerebellarHemisphere_00169677";is.last "FALSE";is.first "FALSE";is.singleExon "FALSE"
chr17	transdecoder	CDS	74474543	74474685	.	+	0	transcript_id "DNTX_00108985";transcript_type "protein_coding";transcript_biotype "protein_coding";gene_id "XLOC_012800";gene_name "CD300A";class_code "j";oId "Brain-CerebellarHemisphere_00169677";is.last "FALSE";is.first "FALSE";is.singleExon "FALSE"
chr17	transdecoder	CDS	74477436	74477530	.	+	1	transcript_id "DNTX_00108985";transcript_type "protein_coding";transcript_biotype "protein_coding";gene_id "XLOC_012800";gene_name "CD300A";class_code "j";oId "Brain-CerebellarHemisphere_00169677";is.last "FALSE";is.first "FALSE";is.singleExon "FALSE"
chr17	transdecoder	CDS	74481289	74481326	.	+	2	transcript_id "DNTX_00108985";transcript_type "protein_coding";transcript_biotype "protein_coding";gene_id "XLOC_012800";gene_name "CD300A";class_code "j";oId "Brain-CerebellarHemisphere_00169677";is.last "FALSE";is.first "FALSE";is.singleExon "FALSE"
chr17	transdecoder	CDS	74481726	74481833	.	+	0	transcript_id "DNTX_00108985";transcript_type "protein_coding";transcript_biotype "protein_coding";gene_id "XLOC_012800";gene_name "CD300A";class_code "j";oId "Brain-CerebellarHemisphere_00169677";is.last "FALSE";is.first "FALSE";is.singleExon "FALSE"
chr17	transdecoder	CDS	74484001	74484123	.	+	0	transcript_id "DNTX_00108985";transcript_type "protein_coding";transcript_biotype "protein_coding";gene_id "XLOC_012800";gene_name "CD300A";class_code "j";oId "Brain-CerebellarHemisphere_00169677";is.last "FALSE";is.first "FALSE";is.singleExon "FALSE"
chr17	transdecoder	stop_codon	74484124	74484126	.	+	0	transcript_id "DNTX_00108985";transcript_type "protein_coding";transcript_biotype "protein_coding";gene_id "XLOC_012800";gene_name "CD300A";class_code "j";oId "Brain-CerebellarHemisphere_00169677";is.last "FALSE";is.first "FALSE";is.singleExon "FALSE"
chr17	transdecoder	three_prime_UTR	74484127	74484706	.	+	.	transcript_id "DNTX_00108985";transcript_type "protein_coding";transcript_biotype "protein_coding";gene_id "XLOC_012800";gene_name "CD300A";class_code "j";oId "Brain-CerebellarHemisphere_00169677";is.last "FALSE";is.first "FALSE";is.singleExon "FALSE"
chr17	transdecoder	gene	74521174	74531466	.	-	.	gene_id "XLOC_013674";gene_name "CD300LB";is.last "FALSE";is.first "FALSE";is.singleExon "FALSE"
chr17	transdecoder	transcript	74521174	74531466	.	-	.	transcript_id "DNTX_00107817";transcript_type "protein_coding";transcript_biotype "protein_coding";gene_id "XLOC_013674";gene_name "CD300LB";class_code "=";oId "Lung_00166187";is.last "FALSE";is.first "FALSE";is.singleExon "FALSE"
chr17	transdecoder	exon	74521174	74522900	.	-	.	transcript_id "DNTX_00107817";transcript_type "protein_coding";transcript_biotype "protein_coding";exon_number "4";gene_id "XLOC_013674";gene_name "CD300LB";class_code "=";oId "Lung_00166187";is.last "TRUE";is.first "FALSE";is.singleExon "FALSE"
chr17	transdecoder	exon	74523579	74523651	.	-	.	transcript_id "DNTX_00107817";transcript_type "protein_coding";transcript_biotype "protein_coding";exon_number "3";gene_id "XLOC_013674";gene_name "CD300LB";class_code "=";oId "Lung_00166187";is.last "FALSE";is.first "FALSE";is.singleExon "FALSE"
chr17	transdecoder	exon	74525748	74526077	.	-	.	transcript_id "DNTX_00107817";transcript_type "protein_coding";transcript_biotype "protein_coding";exon_number "2";gene_id "XLOC_013674";gene_name "CD300LB";class_code "=";oId "Lung_00166187";is.last "FALSE";is.first "FALSE";is.singleExon "FALSE"
chr17	transdecoder	exon	74531311	74531466	.	-	.	transcript_id "DNTX_00107817";transcript_type "protein_coding";transcript_biotype "protein_coding";exon_number "1";gene_id "XLOC_013674";gene_name "CD300LB";class_code "=";oId "Lung_00166187";is.last "FALSE";is.first "TRUE";is.singleExon "FALSE"
chr17	transdecoder	five_prime_UTR	74531462	74531466	.	-	.	transcript_id "DNTX_00107817";transcript_type "protein_coding";transcript_biotype "protein_coding";gene_id "XLOC_013674";gene_name "CD300LB";class_code "=";oId "Lung_00166187";is.last "FALSE";is.first "FALSE";is.singleExon "FALSE"
chr17	transdecoder	start_codon	74531459	74531461	.	-	1	transcript_id "DNTX_00107817";transcript_type "protein_coding";transcript_biotype "protein_coding";gene_id "XLOC_013674";gene_name "CD300LB";class_code "=";oId "Lung_00166187";is.last "FALSE";is.first "FALSE";is.singleExon "FALSE"
chr17	transdecoder	CDS	74522741	74522900	.	-	1	transcript_id "DNTX_00107817";transcript_type "protein_coding";transcript_biotype "protein_coding";gene_id "XLOC_013674";gene_name "CD300LB";class_code "=";oId "Lung_00166187";is.last "FALSE";is.first "FALSE";is.singleExon "FALSE"
chr17	transdecoder	CDS	74523579	74523651	.	-	2	transcript_id "DNTX_00107817";transcript_type "protein_coding";transcript_biotype "protein_coding";gene_id "XLOC_013674";gene_name "CD300LB";class_code "=";oId "Lung_00166187";is.last "FALSE";is.first "FALSE";is.singleExon "FALSE"
chr17	transdecoder	CDS	74525748	74526077	.	-	2	transcript_id "DNTX_00107817";transcript_type "protein_coding";transcript_biotype "protein_coding";gene_id "XLOC_013674";gene_name "CD300LB";class_code "=";oId "Lung_00166187";is.last "FALSE";is.first "FALSE";is.singleExon "FALSE"
chr17	transdecoder	CDS	74531311	74531461	.	-	0	transcript_id "DNTX_00107817";transcript_type "protein_coding";transcript_biotype "protein_coding";gene_id "XLOC_013674";gene_name "CD300LB";class_code "=";oId "Lung_00166187";is.last "FALSE";is.first "FALSE";is.singleExon "FALSE"
chr17	transdecoder	stop_codon	74522738	74522740	.	-	1	transcript_id "DNTX_00107817";transcript_type "protein_coding";transcript_biotype "protein_coding";gene_id "XLOC_013674";gene_name "CD300LB";class_code "=";oId "Lung_00166187";is.last "FALSE";is.first "FALSE";is.singleExon "FALSE"
chr17	transdecoder	three_prime_UTR	74521174	74522737	.	-	.	transcript_id "DNTX_00107817";transcript_type "protein_coding";transcript_biotype "protein_coding";gene_id "XLOC_013674";gene_name "CD300LB";class_code "=";oId "Lung_00166187";is.last "FALSE";is.first "FALSE";is.singleExon "FALSE"
chr17	StringTie	gene	74531750	74534702	.	+	.	gene_id "XLOC_012801";gene_name "DNTX_00115548";is.last "FALSE";is.first "FALSE";is.singleExon "FALSE"
chr17	StringTie	transcript	74531750	74534702	.	+	.	transcript_id "DNTX_00115548";transcript_type "noncoding";transcript_biotype "noncoding";gene_id "XLOC_012801";gene_name "DNTX_00115548";class_code "u";oId "Spleen_00168344";is.last "FALSE";is.first "FALSE";is.singleExon "FALSE"
chr17	StringTie	exon	74531750	74532641	.	+	.	transcript_id "DNTX_00115548";transcript_type "noncoding";transcript_biotype "noncoding";exon_number "1";gene_id "XLOC_012801";gene_name "DNTX_00115548";class_code "u";oId "Spleen_00168344";is.last "FALSE";is.first "TRUE";is.singleExon "FALSE"
chr17	StringTie	exon	74534675	74534702	.	+	.	transcript_id "DNTX_00115548";transcript_type "noncoding";transcript_biotype "noncoding";exon_number "2";gene_id "XLOC_012801";gene_name "DNTX_00115548";class_code "u";oId "Spleen_00168344";is.last "TRUE";is.first "FALSE";is.singleExon "FALSE"
chr17	transdecoder	gene	74541108	74546143	.	-	.	gene_id "XLOC_013675";gene_name "CD300C";is.last "FALSE";is.first "FALSE";is.singleExon "FALSE"
chr17	transdecoder	transcript	74541108	74546143	.	-	.	transcript_id "DNTX_00106414";transcript_type "protein_coding";transcript_biotype "protein_coding";gene_id "XLOC_013675";gene_name "CD300C";class_code "=";oId "RPE_Adult.Tissue_00241634";is.last "FALSE";is.first "FALSE";is.singleExon "FALSE"
chr17	transdecoder	exon	74541108	74541736	.	-	.	transcript_id "DNTX_00106414";transcript_type "protein_coding";transcript_biotype "protein_coding";exon_number "4";gene_id "XLOC_013675";gene_name "CD300C";class_code "=";oId "RPE_Adult.Tissue_00241634";is.last "TRUE";is.first "FALSE";is.singleExon "FALSE"
chr17	transdecoder	exon	74542861	74542987	.	-	.	transcript_id "DNTX_00106414";transcript_type "protein_coding";transcript_biotype "protein_coding";exon_number "3";gene_id "XLOC_013675";gene_name "CD300C";class_code "=";oId "RPE_Adult.Tissue_00241634";is.last "FALSE";is.first "FALSE";is.singleExon "FALSE"
chr17	transdecoder	exon	74544609	74544947	.	-	.	transcript_id "DNTX_00106414";transcript_type "protein_coding";transcript_biotype "protein_coding";exon_number "2";gene_id "XLOC_013675";gene_name "CD300C";class_code "=";oId "RPE_Adult.Tissue_00241634";is.last "FALSE";is.first "FALSE";is.singleExon "FALSE"
chr17	transdecoder	exon	74545722	74546143	.	-	.	transcript_id "DNTX_00106414";transcript_type "protein_coding";transcript_biotype "protein_coding";exon_number "1";gene_id "XLOC_013675";gene_name "CD300C";class_code "=";oId "RPE_Adult.Tissue_00241634";is.last "FALSE";is.first "TRUE";is.singleExon "FALSE"
chr17	transdecoder	five_prime_UTR	74545783	74546143	.	-	.	transcript_id "DNTX_00106414";transcript_type "protein_coding";transcript_biotype "protein_coding";gene_id "XLOC_013675";gene_name "CD300C";class_code "=";oId "RPE_Adult.Tissue_00241634";is.last "FALSE";is.first "FALSE";is.singleExon "FALSE"
chr17	transdecoder	start_codon	74545780	74545782	.	-	1	transcript_id "DNTX_00106414";transcript_type "protein_coding";transcript_biotype "protein_coding";gene_id "XLOC_013675";gene_name "CD300C";class_code "=";oId "RPE_Adult.Tissue_00241634";is.last "FALSE";is.first "FALSE";is.singleExon "FALSE"
chr17	transdecoder	CDS	74541592	74541736	.	-	1	transcript_id "DNTX_00106414";transcript_type "protein_coding";transcript_biotype "protein_coding";gene_id "XLOC_013675";gene_name "CD300C";class_code "=";oId "RPE_Adult.Tissue_00241634";is.last "FALSE";is.first "FALSE";is.singleExon "FALSE"
chr17	transdecoder	CDS	74542861	74542987	.	-	2	transcript_id "DNTX_00106414";transcript_type "protein_coding";transcript_biotype "protein_coding";gene_id "XLOC_013675";gene_name "CD300C";class_code "=";oId "RPE_Adult.Tissue_00241634";is.last "FALSE";is.first "FALSE";is.singleExon "FALSE"
chr17	transdecoder	CDS	74544609	74544947	.	-	2	transcript_id "DNTX_00106414";transcript_type "protein_coding";transcript_biotype "protein_coding";gene_id "XLOC_013675";gene_name "CD300C";class_code "=";oId "RPE_Adult.Tissue_00241634";is.last "FALSE";is.first "FALSE";is.singleExon "FALSE"
chr17	transdecoder	CDS	74545722	74545782	.	-	0	transcript_id "DNTX_00106414";transcript_type "protein_coding";transcript_biotype "protein_coding";gene_id "XLOC_013675";gene_name "CD300C";class_code "=";oId "RPE_Adult.Tissue_00241634";is.last "FALSE";is.first "FALSE";is.singleExon "FALSE"
chr17	transdecoder	stop_codon	74541589	74541591	.	-	1	transcript_id "DNTX_00106414";transcript_type "protein_coding";transcript_biotype "protein_coding";gene_id "XLOC_013675";gene_name "CD300C";class_code "=";oId "RPE_Adult.Tissue_00241634";is.last "FALSE";is.first "FALSE";is.singleExon "FALSE"
chr17	transdecoder	three_prime_UTR	74541108	74541588	.	-	.	transcript_id "DNTX_00106414";transcript_type "protein_coding";transcript_biotype "protein_coding";gene_id "XLOC_013675";gene_name "CD300C";class_code "=";oId "RPE_Adult.Tissue_00241634";is.last "FALSE";is.first "FALSE";is.singleExon "FALSE"
chr17	transdecoder	gene	74559414	74567492	.	-	.	gene_id "XLOC_013676";gene_name "AC079325.6";is.last "FALSE";is.first "FALSE";is.singleExon "FALSE"
chr17	transdecoder	transcript	74559414	74567492	.	-	.	transcript_id "DNTX_00115669";transcript_type "protein_coding";transcript_biotype "protein_coding";gene_id "XLOC_013676";gene_name "AC079325.6";class_code "j";oId "Spleen_00166850";is.last "FALSE";is.first "FALSE";is.singleExon "FALSE"
chr17	transdecoder	exon	74559414	74560824	.	-	.	transcript_id "DNTX_00115669";transcript_type "protein_coding";transcript_biotype "protein_coding";exon_number "4";gene_id "XLOC_013676";gene_name "AC079325.6";class_code "j";oId "Spleen_00166850";is.last "TRUE";novel_exon_id "nvl_exon92883";novel_exon_type "A5SS";is.first "FALSE";is.singleExon "FALSE"
chr17	transdecoder	exon	74562834	74562897	.	-	.	transcript_id "DNTX_00115669";transcript_type "protein_coding";transcript_biotype "protein_coding";exon_number "3";gene_id "XLOC_013676";gene_name "AC079325.6";class_code "j";oId "Spleen_00166850";is.last "FALSE";is.first "FALSE";is.singleExon "FALSE"
chr17	transdecoder	exon	74563919	74564275	.	-	.	transcript_id "DNTX_00115669";transcript_type "protein_coding";transcript_biotype "protein_coding";exon_number "2";gene_id "XLOC_013676";gene_name "AC079325.6";class_code "j";oId "Spleen_00166850";is.last "FALSE";is.first "FALSE";is.singleExon "FALSE"
chr17	transdecoder	exon	74567349	74567492	.	-	.	transcript_id "DNTX_00115669";transcript_type "protein_coding";transcript_biotype "protein_coding";exon_number "1";gene_id "XLOC_013676";gene_name "AC079325.6";class_code "j";oId "Spleen_00166850";is.last "FALSE";novel_exon_id "nvl_exon92884";novel_exon_type "A3SS";is.first "TRUE";is.singleExon "FALSE"
chr17	transdecoder	five_prime_UTR	74564244	74564275	.	-	.	transcript_id "DNTX_00115669";transcript_type "protein_coding";transcript_biotype "protein_coding";gene_id "XLOC_013676";gene_name "AC079325.6";class_code "j";oId "Spleen_00166850";is.last "FALSE";is.first "FALSE";is.singleExon "FALSE"
chr17	transdecoder	five_prime_UTR	74567349	74567492	.	-	.	transcript_id "DNTX_00115669";transcript_type "protein_coding";transcript_biotype "protein_coding";gene_id "XLOC_013676";gene_name "AC079325.6";class_code "j";oId "Spleen_00166850";is.last "FALSE";novel_exon_id "nvl_exon92884";novel_exon_type "A3SS";is.first "TRUE";is.singleExon "FALSE"
chr17	transdecoder	start_codon	74564241	74564243	.	-	1	transcript_id "DNTX_00115669";transcript_type "protein_coding";transcript_biotype "protein_coding";gene_id "XLOC_013676";gene_name "AC079325.6";class_code "j";oId "Spleen_00166850";is.last "FALSE";is.first "FALSE";is.singleExon "FALSE"
chr17	transdecoder	CDS	74560704	74560824	.	-	1	transcript_id "DNTX_00115669";transcript_type "protein_coding";transcript_biotype "protein_coding";gene_id "XLOC_013676";gene_name "AC079325.6";class_code "j";oId "Spleen_00166850";is.last "FALSE";is.first "FALSE";is.singleExon "FALSE"
chr17	transdecoder	CDS	74562834	74562897	.	-	2	transcript_id "DNTX_00115669";transcript_type "protein_coding";transcript_biotype "protein_coding";gene_id "XLOC_013676";gene_name "AC079325.6";class_code "j";oId "Spleen_00166850";is.last "FALSE";is.first "FALSE";is.singleExon "FALSE"
chr17	transdecoder	CDS	74563919	74564243	.	-	0	transcript_id "DNTX_00115669";transcript_type "protein_coding";transcript_biotype "protein_coding";gene_id "XLOC_013676";gene_name "AC079325.6";class_code "j";oId "Spleen_00166850";is.last "FALSE";is.first "FALSE";is.singleExon "FALSE"
chr17	transdecoder	stop_codon	74560701	74560703	.	-	1	transcript_id "DNTX_00115669";transcript_type "protein_coding";transcript_biotype "protein_coding";gene_id "XLOC_013676";gene_name "AC079325.6";class_code "j";oId "Spleen_00166850";is.last "FALSE";is.first "FALSE";is.singleExon "FALSE"
chr17	transdecoder	three_prime_UTR	74559414	74560700	.	-	.	transcript_id "DNTX_00115669";transcript_type "protein_coding";transcript_biotype "protein_coding";gene_id "XLOC_013676";gene_name "AC079325.6";class_code "j";oId "Spleen_00166850";is.last "FALSE";is.first "FALSE";is.singleExon "FALSE"
chr17	transdecoder	transcript	74560701	74567343	.	-	.	transcript_id "DNTX_00107818";transcript_type "protein_coding";transcript_biotype "protein_coding";gene_id "XLOC_013676";gene_name "AC079325.6";class_code "=";oId "Lung_00172200";is.last "FALSE";is.first "FALSE";is.singleExon "FALSE"
chr17	transdecoder	exon	74560701	74560824	.	-	.	transcript_id "DNTX_00107818";transcript_type "protein_coding";transcript_biotype "protein_coding";exon_number "4";gene_id "XLOC_013676";gene_name "AC079325.6";class_code "=";oId "Lung_00172200";is.last "TRUE";is.first "FALSE";is.singleExon "FALSE"
chr17	transdecoder	exon	74562834	74562897	.	-	.	transcript_id "DNTX_00107818";transcript_type "protein_coding";transcript_biotype "protein_coding";exon_number "3";gene_id "XLOC_013676";gene_name "AC079325.6";class_code "=";oId "Lung_00172200";is.last "FALSE";is.first "FALSE";is.singleExon "FALSE"
chr17	transdecoder	exon	74563919	74564275	.	-	.	transcript_id "DNTX_00107818";transcript_type "protein_coding";transcript_biotype "protein_coding";exon_number "2";gene_id "XLOC_013676";gene_name "AC079325.6";class_code "=";oId "Lung_00172200";is.last "FALSE";is.first "FALSE";is.singleExon "FALSE"
chr17	transdecoder	exon	74567283	74567343	.	-	.	transcript_id "DNTX_00107818";transcript_type "protein_coding";transcript_biotype "protein_coding";exon_number "1";gene_id "XLOC_013676";gene_name "AC079325.6";class_code "=";oId "Lung_00172200";is.last "FALSE";is.first "TRUE";is.singleExon "FALSE"
chr17	transdecoder	start_codon	74567341	74567343	.	-	1	transcript_id "DNTX_00107818";transcript_type "protein_coding";transcript_biotype "protein_coding";gene_id "XLOC_013676";gene_name "AC079325.6";class_code "=";oId "Lung_00172200";is.last "FALSE";is.first "FALSE";is.singleExon "FALSE"
chr17	transdecoder	CDS	74560704	74560824	.	-	1	transcript_id "DNTX_00107818";transcript_type "protein_coding";transcript_biotype "protein_coding";gene_id "XLOC_013676";gene_name "AC079325.6";class_code "=";oId "Lung_00172200";is.last "FALSE";is.first "FALSE";is.singleExon "FALSE"
chr17	transdecoder	CDS	74562834	74562897	.	-	2	transcript_id "DNTX_00107818";transcript_type "protein_coding";transcript_biotype "protein_coding";gene_id "XLOC_013676";gene_name "AC079325.6";class_code "=";oId "Lung_00172200";is.last "FALSE";is.first "FALSE";is.singleExon "FALSE"
chr17	transdecoder	CDS	74563919	74564275	.	-	2	transcript_id "DNTX_00107818";transcript_type "protein_coding";transcript_biotype "protein_coding";gene_id "XLOC_013676";gene_name "AC079325.6";class_code "=";oId "Lung_00172200";is.last "FALSE";is.first "FALSE";is.singleExon "FALSE"
chr17	transdecoder	CDS	74567283	74567343	.	-	0	transcript_id "DNTX_00107818";transcript_type "protein_coding";transcript_biotype "protein_coding";gene_id "XLOC_013676";gene_name "AC079325.6";class_code "=";oId "Lung_00172200";is.last "FALSE";is.first "TRUE";is.singleExon "FALSE"
chr17	transdecoder	stop_codon	74560701	74560703	.	-	1	transcript_id "DNTX_00107818";transcript_type "protein_coding";transcript_biotype "protein_coding";gene_id "XLOC_013676";gene_name "AC079325.6";class_code "=";oId "Lung_00172200";is.last "FALSE";is.first "FALSE";is.singleExon "FALSE"
chr17	transdecoder	transcript	74560781	74567343	.	-	.	transcript_id "DNTX_00108525";transcript_type "protein_coding";transcript_biotype "protein_coding";gene_id "XLOC_013676";gene_name "AC079325.6";class_code "=";oId "WholeBlood_00136201";is.last "FALSE";is.first "FALSE";is.singleExon "FALSE"
chr17	transdecoder	exon	74560781	74560824	.	-	.	transcript_id "DNTX_00108525";transcript_type "protein_coding";transcript_biotype "protein_coding";exon_number "3";gene_id "XLOC_013676";gene_name "AC079325.6";class_code "=";oId "WholeBlood_00136201";is.last "TRUE";is.first "FALSE";is.singleExon "FALSE"
chr17	transdecoder	exon	74563919	74564275	.	-	.	transcript_id "DNTX_00108525";transcript_type "protein_coding";transcript_biotype "protein_coding";exon_number "2";gene_id "XLOC_013676";gene_name "AC079325.6";class_code "=";oId "WholeBlood_00136201";is.last "FALSE";is.first "FALSE";is.singleExon "FALSE"
chr17	transdecoder	exon	74567283	74567343	.	-	.	transcript_id "DNTX_00108525";transcript_type "protein_coding";transcript_biotype "protein_coding";exon_number "1";gene_id "XLOC_013676";gene_name "AC079325.6";class_code "=";oId "WholeBlood_00136201";is.last "FALSE";is.first "TRUE";is.singleExon "FALSE"
chr17	transdecoder	start_codon	74567341	74567343	.	-	2	transcript_id "DNTX_00108525";transcript_type "protein_coding";transcript_biotype "protein_coding";gene_id "XLOC_013676";gene_name "AC079325.6";class_code "=";oId "WholeBlood_00136201";is.last "FALSE";is.first "FALSE";is.singleExon "FALSE"
chr17	transdecoder	CDS	74560784	74560824	.	-	2	transcript_id "DNTX_00108525";transcript_type "protein_coding";transcript_biotype "protein_coding";gene_id "XLOC_013676";gene_name "AC079325.6";class_code "=";oId "WholeBlood_00136201";is.last "FALSE";is.first "FALSE";is.singleExon "FALSE"
chr17	transdecoder	CDS	74563919	74564275	.	-	2	transcript_id "DNTX_00108525";transcript_type "protein_coding";transcript_biotype "protein_coding";gene_id "XLOC_013676";gene_name "AC079325.6";class_code "=";oId "WholeBlood_00136201";is.last "FALSE";is.first "FALSE";is.singleExon "FALSE"
chr17	transdecoder	CDS	74567283	74567343	.	-	0	transcript_id "DNTX_00108525";transcript_type "protein_coding";transcript_biotype "protein_coding";gene_id "XLOC_013676";gene_name "AC079325.6";class_code "=";oId "WholeBlood_00136201";is.last "FALSE";is.first "TRUE";is.singleExon "FALSE"
chr17	transdecoder	stop_codon	74560781	74560783	.	-	2	transcript_id "DNTX_00108525";transcript_type "protein_coding";transcript_biotype "protein_coding";gene_id "XLOC_013676";gene_name "AC079325.6";class_code "=";oId "WholeBlood_00136201";is.last "FALSE";is.first "FALSE";is.singleExon "FALSE"
chr17	StringTie	gene	74577036	74577285	.	+	.	gene_id "XLOC_012802";gene_name "DNTX_00106564";is.last "FALSE";is.first "FALSE";is.singleExon "FALSE"
chr17	StringTie	transcript	74577036	74577285	.	+	.	transcript_id "DNTX_00106564";transcript_type "noncoding";transcript_biotype "noncoding";gene_id "XLOC_012802";gene_name "DNTX_00106564";class_code "u";oId "Brain-Amygdala_00182581";is.last "TRUE";is.first "TRUE";is.singleExon "TRUE"
chr17	StringTie	exon	74577036	74577285	.	+	.	transcript_id "DNTX_00106564";transcript_type "noncoding";transcript_biotype "noncoding";exon_number "1";gene_id "XLOC_012802";gene_name "DNTX_00106564";class_code "u";oId "Brain-Amygdala_00182581";is.last "TRUE";is.first "TRUE";is.singleExon "TRUE"
chr17	transdecoder	gene	74579365	74592283	.	-	.	gene_id "XLOC_013677";gene_name "CD300LD";is.last "FALSE";is.first "FALSE";is.singleExon "FALSE"
chr17	transdecoder	transcript	74579365	74592283	.	-	.	transcript_id "DNTX_00108526";transcript_type "protein_coding";transcript_biotype "protein_coding";gene_id "XLOC_013677";gene_name "CD300LD";class_code "=";oId "WholeBlood_00136204";is.last "FALSE";is.first "FALSE";is.singleExon "FALSE"
chr17	transdecoder	exon	74579365	74580113	.	-	.	transcript_id "DNTX_00108526";transcript_type "protein_coding";transcript_biotype "protein_coding";exon_number "4";gene_id "XLOC_013677";gene_name "CD300LD";class_code "=";oId "WholeBlood_00136204";is.last "TRUE";is.first "FALSE";is.singleExon "FALSE"
chr17	transdecoder	exon	74582218	74582311	.	-	.	transcript_id "DNTX_00108526";transcript_type "protein_coding";transcript_biotype "protein_coding";exon_number "3";gene_id "XLOC_013677";gene_name "CD300LD";class_code "=";oId "WholeBlood_00136204";is.last "FALSE";is.first "FALSE";is.singleExon "FALSE"
chr17	transdecoder	exon	74588511	74588849	.	-	.	transcript_id "DNTX_00108526";transcript_type "protein_coding";transcript_biotype "protein_coding";exon_number "2";gene_id "XLOC_013677";gene_name "CD300LD";class_code "=";oId "WholeBlood_00136204";is.last "FALSE";is.first "FALSE";is.singleExon "FALSE"
chr17	transdecoder	exon	74592163	74592283	.	-	.	transcript_id "DNTX_00108526";transcript_type "protein_coding";transcript_biotype "protein_coding";exon_number "1";gene_id "XLOC_013677";gene_name "CD300LD";class_code "=";oId "WholeBlood_00136204";is.last "FALSE";is.first "TRUE";is.singleExon "FALSE"
chr17	transdecoder	five_prime_UTR	74592203	74592283	.	-	.	transcript_id "DNTX_00108526";transcript_type "protein_coding";transcript_biotype "protein_coding";gene_id "XLOC_013677";gene_name "CD300LD";class_code "=";oId "WholeBlood_00136204";is.last "FALSE";is.first "FALSE";is.singleExon "FALSE"
chr17	transdecoder	start_codon	74592200	74592202	.	-	1	transcript_id "DNTX_00108526";transcript_type "protein_coding";transcript_biotype "protein_coding";gene_id "XLOC_013677";gene_name "CD300LD";class_code "=";oId "WholeBlood_00136204";is.last "FALSE";is.first "FALSE";is.singleExon "FALSE"
chr17	transdecoder	CDS	74580005	74580113	.	-	1	transcript_id "DNTX_00108526";transcript_type "protein_coding";transcript_biotype "protein_coding";gene_id "XLOC_013677";gene_name "CD300LD";class_code "=";oId "WholeBlood_00136204";is.last "FALSE";is.first "FALSE";is.singleExon "FALSE"
chr17	transdecoder	CDS	74582218	74582311	.	-	2	transcript_id "DNTX_00108526";transcript_type "protein_coding";transcript_biotype "protein_coding";gene_id "XLOC_013677";gene_name "CD300LD";class_code "=";oId "WholeBlood_00136204";is.last "FALSE";is.first "FALSE";is.singleExon "FALSE"
chr17	transdecoder	CDS	74588511	74588849	.	-	2	transcript_id "DNTX_00108526";transcript_type "protein_coding";transcript_biotype "protein_coding";gene_id "XLOC_013677";gene_name "CD300LD";class_code "=";oId "WholeBlood_00136204";is.last "FALSE";is.first "FALSE";is.singleExon "FALSE"
chr17	transdecoder	CDS	74592163	74592202	.	-	0	transcript_id "DNTX_00108526";transcript_type "protein_coding";transcript_biotype "protein_coding";gene_id "XLOC_013677";gene_name "CD300LD";class_code "=";oId "WholeBlood_00136204";is.last "FALSE";is.first "FALSE";is.singleExon "FALSE"
chr17	transdecoder	stop_codon	74580002	74580004	.	-	1	transcript_id "DNTX_00108526";transcript_type "protein_coding";transcript_biotype "protein_coding";gene_id "XLOC_013677";gene_name "CD300LD";class_code "=";oId "WholeBlood_00136204";is.last "FALSE";is.first "FALSE";is.singleExon "FALSE"
chr17	transdecoder	three_prime_UTR	74579365	74580001	.	-	.	transcript_id "DNTX_00108526";transcript_type "protein_coding";transcript_biotype "protein_coding";gene_id "XLOC_013677";gene_name "CD300LD";class_code "=";oId "WholeBlood_00136204";is.last "FALSE";is.first "FALSE";is.singleExon "FALSE"
chr17	transdecoder	gene	74599894	74609303	.	+	.	gene_id "XLOC_012803";gene_name "CTD-2006K23.1";is.last "FALSE";is.first "FALSE";is.singleExon "FALSE"
chr17	transdecoder	transcript	74599894	74609303	.	+	.	transcript_id "DNTX_00108418";transcript_type "protein_coding";transcript_biotype "protein_coding";gene_id "XLOC_012803";gene_name "CTD-2006K23.1";class_code "m";oId "WholeBlood_00133091";is.last "FALSE";is.first "FALSE";is.singleExon "FALSE"
chr17	transdecoder	exon	74599894	74599948	.	+	.	transcript_id "DNTX_00108418";transcript_type "protein_coding";transcript_biotype "protein_coding";exon_number "1";gene_id "XLOC_012803";gene_name "CTD-2006K23.1";class_code "m";oId "WholeBlood_00133091";is.last "FALSE";novel_exon_id "nvl_exon92885";novel_exon_type "A5SS";is.first "TRUE";is.singleExon "FALSE"
chr17	transdecoder	exon	74603850	74604141	.	+	.	transcript_id "DNTX_00108418";transcript_type "protein_coding";transcript_biotype "protein_coding";exon_number "2";gene_id "XLOC_012803";gene_name "CTD-2006K23.1";class_code "m";oId "WholeBlood_00133091";is.last "FALSE";is.first "FALSE";is.singleExon "FALSE"
chr17	transdecoder	exon	74606421	74609303	.	+	.	transcript_id "DNTX_00108418";transcript_type "protein_coding";transcript_biotype "protein_coding";exon_number "3";gene_id "XLOC_012803";gene_name "CTD-2006K23.1";class_code "m";oId "WholeBlood_00133091";is.last "TRUE";novel_exon_id "nvl_exon92886";novel_exon_type "A3SS";is.first "FALSE";is.singleExon "FALSE"
chr17	transdecoder	five_prime_UTR	74599894	74599948	.	+	.	transcript_id "DNTX_00108418";transcript_type "protein_coding";transcript_biotype "protein_coding";gene_id "XLOC_012803";gene_name "CTD-2006K23.1";class_code "m";oId "WholeBlood_00133091";is.last "FALSE";novel_exon_id "nvl_exon92885";novel_exon_type "A5SS";is.first "TRUE";is.singleExon "FALSE"
chr17	transdecoder	five_prime_UTR	74603850	74603929	.	+	.	transcript_id "DNTX_00108418";transcript_type "protein_coding";transcript_biotype "protein_coding";gene_id "XLOC_012803";gene_name "CTD-2006K23.1";class_code "m";oId "WholeBlood_00133091";is.last "FALSE";is.first "FALSE";is.singleExon "FALSE"
chr17	transdecoder	start_codon	74603930	74603932	.	+	0	transcript_id "DNTX_00108418";transcript_type "protein_coding";transcript_biotype "protein_coding";gene_id "XLOC_012803";gene_name "CTD-2006K23.1";class_code "m";oId "WholeBlood_00133091";is.last "FALSE";is.first "FALSE";is.singleExon "FALSE"
chr17	transdecoder	CDS	74603930	74604141	.	+	0	transcript_id "DNTX_00108418";transcript_type "protein_coding";transcript_biotype "protein_coding";gene_id "XLOC_012803";gene_name "CTD-2006K23.1";class_code "m";oId "WholeBlood_00133091";is.last "FALSE";is.first "FALSE";is.singleExon "FALSE"
chr17	transdecoder	CDS	74606421	74606538	.	+	1	transcript_id "DNTX_00108418";transcript_type "protein_coding";transcript_biotype "protein_coding";gene_id "XLOC_012803";gene_name "CTD-2006K23.1";class_code "m";oId "WholeBlood_00133091";is.last "FALSE";is.first "FALSE";is.singleExon "FALSE"
chr17	transdecoder	stop_codon	74606539	74606541	.	+	0	transcript_id "DNTX_00108418";transcript_type "protein_coding";transcript_biotype "protein_coding";gene_id "XLOC_012803";gene_name "CTD-2006K23.1";class_code "m";oId "WholeBlood_00133091";is.last "FALSE";is.first "FALSE";is.singleExon "FALSE"
chr17	transdecoder	three_prime_UTR	74606542	74609303	.	+	.	transcript_id "DNTX_00108418";transcript_type "protein_coding";transcript_biotype "protein_coding";gene_id "XLOC_012803";gene_name "CTD-2006K23.1";class_code "m";oId "WholeBlood_00133091";is.last "FALSE";is.first "FALSE";is.singleExon "FALSE"
chr17	StringTie	gene	74609887	74623738	.	-	.	gene_id "XLOC_013678";gene_name "CD300E";is.last "FALSE";is.first "FALSE";is.singleExon "FALSE"
chr17	StringTie	transcript	74609887	74623738	.	-	.	transcript_id "DNTX_00106415";transcript_type "noncoding";transcript_biotype "noncoding";gene_id "XLOC_013678";gene_name "CD300E";class_code "=";oId "RPE_Adult.Tissue_00241637";is.last "FALSE";is.first "FALSE";is.singleExon "FALSE"
chr17	StringTie	exon	74609887	74612773	.	-	.	transcript_id "DNTX_00106415";transcript_type "noncoding";transcript_biotype "noncoding";exon_number "4";gene_id "XLOC_013678";gene_name "CD300E";class_code "=";oId "RPE_Adult.Tissue_00241637";is.last "TRUE";is.first "FALSE";is.singleExon "FALSE"
chr17	StringTie	exon	74613925	74614033	.	-	.	transcript_id "DNTX_00106415";transcript_type "noncoding";transcript_biotype "noncoding";exon_number "3";gene_id "XLOC_013678";gene_name "CD300E";class_code "=";oId "RPE_Adult.Tissue_00241637";is.last "FALSE";is.first "FALSE";is.singleExon "FALSE"
chr17	StringTie	exon	74617118	74617465	.	-	.	transcript_id "DNTX_00106415";transcript_type "noncoding";transcript_biotype "noncoding";exon_number "2";gene_id "XLOC_013678";gene_name "CD300E";class_code "=";oId "RPE_Adult.Tissue_00241637";is.last "FALSE";is.first "FALSE";is.singleExon "FALSE"
chr17	StringTie	exon	74623582	74623738	.	-	.	transcript_id "DNTX_00106415";transcript_type "noncoding";transcript_biotype "noncoding";exon_number "1";gene_id "XLOC_013678";gene_name "CD300E";class_code "=";oId "RPE_Adult.Tissue_00241637";is.last "FALSE";is.first "TRUE";is.singleExon "FALSE"
chr17	transdecoder	gene	74639215	74678331	.	-	.	gene_id "XLOC_013679";gene_name "CTD-2006K23.2";is.last "FALSE";is.first "FALSE";is.singleExon "FALSE"
chr17	StringTie	transcript	74639215	74678331	.	-	.	transcript_id "DNTX_00111383";transcript_type "noncoding";transcript_biotype "noncoding";gene_id "XLOC_013679";gene_name "CTD-2006K23.2";class_code "o";oId "Brain-Cerebellum_00179666";is.last "FALSE";is.first "FALSE";is.singleExon "FALSE"
chr17	StringTie	exon	74639215	74639959	.	-	.	transcript_id "DNTX_00111383";transcript_type "noncoding";transcript_biotype "noncoding";exon_number "2";gene_id "XLOC_013679";gene_name "CTD-2006K23.2";class_code "o";oId "Brain-Cerebellum_00179666";is.last "TRUE";novel_exon_id "nvl_exon92887";novel_exon_type "novel_TES";is.first "FALSE";is.singleExon "FALSE"
chr17	StringTie	exon	74676278	74678331	.	-	.	transcript_id "DNTX_00111383";transcript_type "noncoding";transcript_biotype "noncoding";exon_number "1";gene_id "XLOC_013679";gene_name "CTD-2006K23.2";class_code "o";oId "Brain-Cerebellum_00179666";is.last "FALSE";novel_exon_id "nvl_exon92888";novel_exon_type "A3SS";is.first "TRUE";is.singleExon "FALSE"
chr17	transdecoder	transcript	74672712	74677600	.	-	.	transcript_id "DNTX_00111384";transcript_type "protein_coding";transcript_biotype "protein_coding";gene_id "XLOC_013679";gene_name "CTD-2006K23.2";class_code "j";oId "Brain-Cerebellum_00181130";is.last "FALSE";is.first "FALSE";is.singleExon "FALSE"
chr17	transdecoder	exon	74672712	74672982	.	-	.	transcript_id "DNTX_00111384";transcript_type "protein_coding";transcript_biotype "protein_coding";exon_number "2";gene_id "XLOC_013679";gene_name "CTD-2006K23.2";class_code "j";oId "Brain-Cerebellum_00181130";is.last "TRUE";is.first "FALSE";is.singleExon "FALSE"
chr17	transdecoder	exon	74676278	74677600	.	-	.	transcript_id "DNTX_00111384";transcript_type "protein_coding";transcript_biotype "protein_coding";exon_number "1";gene_id "XLOC_013679";gene_name "CTD-2006K23.2";class_code "j";oId "Brain-Cerebellum_00181130";is.last "FALSE";novel_exon_id "nvl_exon92889";novel_exon_type "RI";is.first "TRUE";is.singleExon "FALSE"
chr17	transdecoder	five_prime_UTR	74677221	74677600	.	-	.	transcript_id "DNTX_00111384";transcript_type "protein_coding";transcript_biotype "protein_coding";gene_id "XLOC_013679";gene_name "CTD-2006K23.2";class_code "j";oId "Brain-Cerebellum_00181130";is.last "FALSE";is.first "FALSE";is.singleExon "FALSE"
chr17	transdecoder	start_codon	74677218	74677220	.	-	0	transcript_id "DNTX_00111384";transcript_type "protein_coding";transcript_biotype "protein_coding";gene_id "XLOC_013679";gene_name "CTD-2006K23.2";class_code "j";oId "Brain-Cerebellum_00181130";is.last "FALSE";is.first "FALSE";is.singleExon "FALSE"
chr17	transdecoder	CDS	74677044	74677220	.	-	0	transcript_id "DNTX_00111384";transcript_type "protein_coding";transcript_biotype "protein_coding";gene_id "XLOC_013679";gene_name "CTD-2006K23.2";class_code "j";oId "Brain-Cerebellum_00181130";is.last "FALSE";is.first "FALSE";is.singleExon "FALSE"
chr17	transdecoder	stop_codon	74677041	74677043	.	-	0	transcript_id "DNTX_00111384";transcript_type "protein_coding";transcript_biotype "protein_coding";gene_id "XLOC_013679";gene_name "CTD-2006K23.2";class_code "j";oId "Brain-Cerebellum_00181130";is.last "FALSE";is.first "FALSE";is.singleExon "FALSE"
chr17	transdecoder	three_prime_UTR	74672712	74672982	.	-	.	transcript_id "DNTX_00111384";transcript_type "protein_coding";transcript_biotype "protein_coding";gene_id "XLOC_013679";gene_name "CTD-2006K23.2";class_code "j";oId "Brain-Cerebellum_00181130";is.last "TRUE";is.first "FALSE";is.singleExon "FALSE"
chr17	transdecoder	three_prime_UTR	74676278	74677040	.	-	.	transcript_id "DNTX_00111384";transcript_type "protein_coding";transcript_biotype "protein_coding";gene_id "XLOC_013679";gene_name "CTD-2006K23.2";class_code "j";oId "Brain-Cerebellum_00181130";is.last "FALSE";is.first "FALSE";is.singleExon "FALSE"
chr17	StringTie	transcript	74672712	74677600	.	-	.	transcript_id "DNTX_00109463";transcript_type "noncoding";transcript_biotype "noncoding";gene_id "XLOC_013679";gene_name "CTD-2006K23.2";class_code "j";oId "Brain-CerebellarHemisphere_00177675";is.last "FALSE";is.first "FALSE";is.singleExon "FALSE"
chr17	StringTie	exon	74672712	74672982	.	-	.	transcript_id "DNTX_00109463";transcript_type "noncoding";transcript_biotype "noncoding";exon_number "3";gene_id "XLOC_013679";gene_name "CTD-2006K23.2";class_code "j";oId "Brain-CerebellarHemisphere_00177675";is.last "TRUE";is.first "FALSE";is.singleExon "FALSE"
chr17	StringTie	exon	74676278	74676465	.	-	.	transcript_id "DNTX_00109463";transcript_type "noncoding";transcript_biotype "noncoding";exon_number "2";gene_id "XLOC_013679";gene_name "CTD-2006K23.2";class_code "j";oId "Brain-CerebellarHemisphere_00177675";is.last "FALSE";novel_exon_id "nvl_exon92890";novel_exon_type "A3SS";is.first "FALSE";is.singleExon "FALSE"
chr17	StringTie	exon	74677349	74677600	.	-	.	transcript_id "DNTX_00109463";transcript_type "noncoding";transcript_biotype "noncoding";exon_number "1";gene_id "XLOC_013679";gene_name "CTD-2006K23.2";class_code "j";oId "Brain-CerebellarHemisphere_00177675";is.last "FALSE";is.first "TRUE";is.singleExon "FALSE"
chr17	StringTie	transcript	74672712	74677600	.	-	.	transcript_id "DNTX_00109462";transcript_type "noncoding";transcript_biotype "noncoding";gene_id "XLOC_013679";gene_name "CTD-2006K23.2";class_code "=";oId "Brain-CerebellarHemisphere_00173370";is.last "FALSE";is.first "FALSE";is.singleExon "FALSE"
chr17	StringTie	exon	74672712	74672982	.	-	.	transcript_id "DNTX_00109462";transcript_type "noncoding";transcript_biotype "noncoding";exon_number "2";gene_id "XLOC_013679";gene_name "CTD-2006K23.2";class_code "=";oId "Brain-CerebellarHemisphere_00173370";is.last "TRUE";is.first "FALSE";is.singleExon "FALSE"
chr17	StringTie	exon	74677349	74677600	.	-	.	transcript_id "DNTX_00109462";transcript_type "noncoding";transcript_biotype "noncoding";exon_number "1";gene_id "XLOC_013679";gene_name "CTD-2006K23.2";class_code "=";oId "Brain-CerebellarHemisphere_00173370";is.last "FALSE";is.first "TRUE";is.singleExon "FALSE"
chr17	transdecoder	gene	74669713	74747335	.	+	.	gene_id "XLOC_012804";gene_name "RAB37";is.last "FALSE";is.first "FALSE";is.singleExon "FALSE"
chr17	transdecoder	transcript	74669713	74747300	.	+	.	transcript_id "DNTX_00105254";transcript_type "protein_coding";transcript_biotype "protein_coding";gene_id "XLOC_012804";gene_name "RAB37";class_code "j";oId "Brain-CerebellarHemisphere_00185224";is.last "FALSE";is.first "FALSE";is.singleExon "FALSE"
chr17	transdecoder	exon	74669713	74671658	.	+	.	transcript_id "DNTX_00105254";transcript_type "protein_coding";transcript_biotype "protein_coding";exon_number "1";gene_id "XLOC_012804";gene_name "RAB37";class_code "j";oId "Brain-CerebellarHemisphere_00185224";is.last "FALSE";novel_exon_id "nvl_exon92891";novel_exon_type "novel_TSS";is.first "TRUE";is.singleExon "FALSE"
chr17	transdecoder	exon	74729256	74729366	.	+	.	transcript_id "DNTX_00105254";transcript_type "protein_coding";transcript_biotype "protein_coding";exon_number "2";gene_id "XLOC_012804";gene_name "RAB37";class_code "j";oId "Brain-CerebellarHemisphere_00185224";is.last "FALSE";is.first "FALSE";is.singleExon "FALSE"
chr17	transdecoder	exon	74740768	74740878	.	+	.	transcript_id "DNTX_00105254";transcript_type "protein_coding";transcript_biotype "protein_coding";exon_number "3";gene_id "XLOC_012804";gene_name "RAB37";class_code "j";oId "Brain-CerebellarHemisphere_00185224";is.last "FALSE";is.first "FALSE";is.singleExon "FALSE"
chr17	transdecoder	exon	74742254	74742295	.	+	.	transcript_id "DNTX_00105254";transcript_type "protein_coding";transcript_biotype "protein_coding";exon_number "4";gene_id "XLOC_012804";gene_name "RAB37";class_code "j";oId "Brain-CerebellarHemisphere_00185224";is.last "FALSE";is.first "FALSE";is.singleExon "FALSE"
chr17	transdecoder	exon	74743129	74743195	.	+	.	transcript_id "DNTX_00105254";transcript_type "protein_coding";transcript_biotype "protein_coding";exon_number "5";gene_id "XLOC_012804";gene_name "RAB37";class_code "j";oId "Brain-CerebellarHemisphere_00185224";is.last "FALSE";is.first "FALSE";is.singleExon "FALSE"
chr17	transdecoder	exon	74743288	74743340	.	+	.	transcript_id "DNTX_00105254";transcript_type "protein_coding";transcript_biotype "protein_coding";exon_number "6";gene_id "XLOC_012804";gene_name "RAB37";class_code "j";oId "Brain-CerebellarHemisphere_00185224";is.last "FALSE";is.first "FALSE";is.singleExon "FALSE"
chr17	transdecoder	exon	74744308	74744373	.	+	.	transcript_id "DNTX_00105254";transcript_type "protein_coding";transcript_biotype "protein_coding";exon_number "7";gene_id "XLOC_012804";gene_name "RAB37";class_code "j";oId "Brain-CerebellarHemisphere_00185224";is.last "FALSE";is.first "FALSE";is.singleExon "FALSE"
chr17	transdecoder	exon	74744873	74744929	.	+	.	transcript_id "DNTX_00105254";transcript_type "protein_coding";transcript_biotype "protein_coding";exon_number "8";gene_id "XLOC_012804";gene_name "RAB37";class_code "j";oId "Brain-CerebellarHemisphere_00185224";is.last "FALSE";is.first "FALSE";is.singleExon "FALSE"
chr17	transdecoder	exon	74745008	74745084	.	+	.	transcript_id "DNTX_00105254";transcript_type "protein_coding";transcript_biotype "protein_coding";exon_number "9";gene_id "XLOC_012804";gene_name "RAB37";class_code "j";oId "Brain-CerebellarHemisphere_00185224";is.last "FALSE";is.first "FALSE";is.singleExon "FALSE"
chr17	transdecoder	exon	74745306	74747300	.	+	.	transcript_id "DNTX_00105254";transcript_type "protein_coding";transcript_biotype "protein_coding";exon_number "10";gene_id "XLOC_012804";gene_name "RAB37";class_code "j";oId "Brain-CerebellarHemisphere_00185224";is.last "TRUE";is.first "FALSE";is.singleExon "FALSE"
chr17	transdecoder	five_prime_UTR	74669713	74671586	.	+	.	transcript_id "DNTX_00105254";transcript_type "protein_coding";transcript_biotype "protein_coding";gene_id "XLOC_012804";gene_name "RAB37";class_code "j";oId "Brain-CerebellarHemisphere_00185224";is.last "FALSE";is.first "FALSE";is.singleExon "FALSE"
chr17	transdecoder	start_codon	74671587	74671589	.	+	0	transcript_id "DNTX_00105254";transcript_type "protein_coding";transcript_biotype "protein_coding";gene_id "XLOC_012804";gene_name "RAB37";class_code "j";oId "Brain-CerebellarHemisphere_00185224";is.last "FALSE";is.first "FALSE";is.singleExon "FALSE"
chr17	transdecoder	CDS	74671587	74671658	.	+	0	transcript_id "DNTX_00105254";transcript_type "protein_coding";transcript_biotype "protein_coding";gene_id "XLOC_012804";gene_name "RAB37";class_code "j";oId "Brain-CerebellarHemisphere_00185224";is.last "FALSE";is.first "FALSE";is.singleExon "FALSE"
chr17	transdecoder	CDS	74729256	74729366	.	+	0	transcript_id "DNTX_00105254";transcript_type "protein_coding";transcript_biotype "protein_coding";gene_id "XLOC_012804";gene_name "RAB37";class_code "j";oId "Brain-CerebellarHemisphere_00185224";is.last "FALSE";is.first "FALSE";is.singleExon "FALSE"
chr17	transdecoder	CDS	74740768	74740878	.	+	0	transcript_id "DNTX_00105254";transcript_type "protein_coding";transcript_biotype "protein_coding";gene_id "XLOC_012804";gene_name "RAB37";class_code "j";oId "Brain-CerebellarHemisphere_00185224";is.last "FALSE";is.first "FALSE";is.singleExon "FALSE"
chr17	transdecoder	CDS	74742254	74742295	.	+	0	transcript_id "DNTX_00105254";transcript_type "protein_coding";transcript_biotype "protein_coding";gene_id "XLOC_012804";gene_name "RAB37";class_code "j";oId "Brain-CerebellarHemisphere_00185224";is.last "FALSE";is.first "FALSE";is.singleExon "FALSE"
chr17	transdecoder	CDS	74743129	74743195	.	+	0	transcript_id "DNTX_00105254";transcript_type "protein_coding";transcript_biotype "protein_coding";gene_id "XLOC_012804";gene_name "RAB37";class_code "j";oId "Brain-CerebellarHemisphere_00185224";is.last "FALSE";is.first "FALSE";is.singleExon "FALSE"
chr17	transdecoder	CDS	74743288	74743340	.	+	2	transcript_id "DNTX_00105254";transcript_type "protein_coding";transcript_biotype "protein_coding";gene_id "XLOC_012804";gene_name "RAB37";class_code "j";oId "Brain-CerebellarHemisphere_00185224";is.last "FALSE";is.first "FALSE";is.singleExon "FALSE"
chr17	transdecoder	CDS	74744308	74744373	.	+	0	transcript_id "DNTX_00105254";transcript_type "protein_coding";transcript_biotype "protein_coding";gene_id "XLOC_012804";gene_name "RAB37";class_code "j";oId "Brain-CerebellarHemisphere_00185224";is.last "FALSE";is.first "FALSE";is.singleExon "FALSE"
chr17	transdecoder	CDS	74744873	74744929	.	+	0	transcript_id "DNTX_00105254";transcript_type "protein_coding";transcript_biotype "protein_coding";gene_id "XLOC_012804";gene_name "RAB37";class_code "j";oId "Brain-CerebellarHemisphere_00185224";is.last "FALSE";is.first "FALSE";is.singleExon "FALSE"
chr17	transdecoder	CDS	74745008	74745084	.	+	0	transcript_id "DNTX_00105254";transcript_type "protein_coding";transcript_biotype "protein_coding";gene_id "XLOC_012804";gene_name "RAB37";class_code "j";oId "Brain-CerebellarHemisphere_00185224";is.last "FALSE";is.first "FALSE";is.singleExon "FALSE"
chr17	transdecoder	CDS	74745306	74745408	.	+	1	transcript_id "DNTX_00105254";transcript_type "protein_coding";transcript_biotype "protein_coding";gene_id "XLOC_012804";gene_name "RAB37";class_code "j";oId "Brain-CerebellarHemisphere_00185224";is.last "FALSE";is.first "FALSE";is.singleExon "FALSE"
chr17	transdecoder	stop_codon	74745409	74745411	.	+	0	transcript_id "DNTX_00105254";transcript_type "protein_coding";transcript_biotype "protein_coding";gene_id "XLOC_012804";gene_name "RAB37";class_code "j";oId "Brain-CerebellarHemisphere_00185224";is.last "FALSE";is.first "FALSE";is.singleExon "FALSE"
chr17	transdecoder	three_prime_UTR	74745412	74747300	.	+	.	transcript_id "DNTX_00105254";transcript_type "protein_coding";transcript_biotype "protein_coding";gene_id "XLOC_012804";gene_name "RAB37";class_code "j";oId "Brain-CerebellarHemisphere_00185224";is.last "FALSE";is.first "FALSE";is.singleExon "FALSE"
chr17	transdecoder	transcript	74669884	74747334	.	+	.	transcript_id "DNTX_00108986";transcript_type "protein_coding";transcript_biotype "protein_coding";gene_id "XLOC_012804";gene_name "RAB37";class_code "j";oId "Brain-CerebellarHemisphere_00175044";is.last "FALSE";is.first "FALSE";is.singleExon "FALSE"
chr17	transdecoder	exon	74669884	74671658	.	+	.	transcript_id "DNTX_00108986";transcript_type "protein_coding";transcript_biotype "protein_coding";exon_number "1";gene_id "XLOC_012804";gene_name "RAB37";class_code "j";oId "Brain-CerebellarHemisphere_00175044";is.last "FALSE";novel_exon_id "nvl_exon92892";novel_exon_type "novel_TSS";is.first "TRUE";is.singleExon "FALSE"
chr17	transdecoder	exon	74729256	74729366	.	+	.	transcript_id "DNTX_00108986";transcript_type "protein_coding";transcript_biotype "protein_coding";exon_number "2";gene_id "XLOC_012804";gene_name "RAB37";class_code "j";oId "Brain-CerebellarHemisphere_00175044";is.last "FALSE";is.first "FALSE";is.singleExon "FALSE"
chr17	transdecoder	exon	74742254	74742295	.	+	.	transcript_id "DNTX_00108986";transcript_type "protein_coding";transcript_biotype "protein_coding";exon_number "3";gene_id "XLOC_012804";gene_name "RAB37";class_code "j";oId "Brain-CerebellarHemisphere_00175044";is.last "FALSE";is.first "FALSE";is.singleExon "FALSE"
chr17	transdecoder	exon	74743129	74743195	.	+	.	transcript_id "DNTX_00108986";transcript_type "protein_coding";transcript_biotype "protein_coding";exon_number "4";gene_id "XLOC_012804";gene_name "RAB37";class_code "j";oId "Brain-CerebellarHemisphere_00175044";is.last "FALSE";is.first "FALSE";is.singleExon "FALSE"
chr17	transdecoder	exon	74743288	74747334	.	+	.	transcript_id "DNTX_00108986";transcript_type "protein_coding";transcript_biotype "protein_coding";exon_number "5";gene_id "XLOC_012804";gene_name "RAB37";class_code "j";oId "Brain-CerebellarHemisphere_00175044";is.last "TRUE";novel_exon_id "nvl_exon92893";novel_exon_type "RI";is.first "FALSE";is.singleExon "FALSE"
chr17	transdecoder	five_prime_UTR	74669884	74671586	.	+	.	transcript_id "DNTX_00108986";transcript_type "protein_coding";transcript_biotype "protein_coding";gene_id "XLOC_012804";gene_name "RAB37";class_code "j";oId "Brain-CerebellarHemisphere_00175044";is.last "FALSE";is.first "FALSE";is.singleExon "FALSE"
chr17	transdecoder	start_codon	74671587	74671589	.	+	0	transcript_id "DNTX_00108986";transcript_type "protein_coding";transcript_biotype "protein_coding";gene_id "XLOC_012804";gene_name "RAB37";class_code "j";oId "Brain-CerebellarHemisphere_00175044";is.last "FALSE";is.first "FALSE";is.singleExon "FALSE"
chr17	transdecoder	CDS	74671587	74671658	.	+	0	transcript_id "DNTX_00108986";transcript_type "protein_coding";transcript_biotype "protein_coding";gene_id "XLOC_012804";gene_name "RAB37";class_code "j";oId "Brain-CerebellarHemisphere_00175044";is.last "FALSE";is.first "FALSE";is.singleExon "FALSE"
chr17	transdecoder	CDS	74729256	74729366	.	+	0	transcript_id "DNTX_00108986";transcript_type "protein_coding";transcript_biotype "protein_coding";gene_id "XLOC_012804";gene_name "RAB37";class_code "j";oId "Brain-CerebellarHemisphere_00175044";is.last "FALSE";is.first "FALSE";is.singleExon "FALSE"
chr17	transdecoder	CDS	74742254	74742295	.	+	0	transcript_id "DNTX_00108986";transcript_type "protein_coding";transcript_biotype "protein_coding";gene_id "XLOC_012804";gene_name "RAB37";class_code "j";oId "Brain-CerebellarHemisphere_00175044";is.last "FALSE";is.first "FALSE";is.singleExon "FALSE"
chr17	transdecoder	CDS	74743129	74743195	.	+	0	transcript_id "DNTX_00108986";transcript_type "protein_coding";transcript_biotype "protein_coding";gene_id "XLOC_012804";gene_name "RAB37";class_code "j";oId "Brain-CerebellarHemisphere_00175044";is.last "FALSE";is.first "FALSE";is.singleExon "FALSE"
chr17	transdecoder	CDS	74743288	74743358	.	+	2	transcript_id "DNTX_00108986";transcript_type "protein_coding";transcript_biotype "protein_coding";gene_id "XLOC_012804";gene_name "RAB37";class_code "j";oId "Brain-CerebellarHemisphere_00175044";is.last "FALSE";is.first "FALSE";is.singleExon "FALSE"
chr17	transdecoder	stop_codon	74743359	74743361	.	+	0	transcript_id "DNTX_00108986";transcript_type "protein_coding";transcript_biotype "protein_coding";gene_id "XLOC_012804";gene_name "RAB37";class_code "j";oId "Brain-CerebellarHemisphere_00175044";is.last "FALSE";is.first "FALSE";is.singleExon "FALSE"
chr17	transdecoder	three_prime_UTR	74743362	74747334	.	+	.	transcript_id "DNTX_00108986";transcript_type "protein_coding";transcript_biotype "protein_coding";gene_id "XLOC_012804";gene_name "RAB37";class_code "j";oId "Brain-CerebellarHemisphere_00175044";is.last "FALSE";is.first "FALSE";is.singleExon "FALSE"
chr17	transdecoder	transcript	74669913	74747300	.	+	.	transcript_id "DNTX_00108987";transcript_type "protein_coding";transcript_biotype "protein_coding";gene_id "XLOC_012804";gene_name "RAB37";class_code "j";oId "Brain-CerebellarHemisphere_00169682";is.last "FALSE";is.first "FALSE";is.singleExon "FALSE"
chr17	transdecoder	exon	74669913	74671658	.	+	.	transcript_id "DNTX_00108987";transcript_type "protein_coding";transcript_biotype "protein_coding";exon_number "1";gene_id "XLOC_012804";gene_name "RAB37";class_code "j";oId "Brain-CerebellarHemisphere_00169682";is.last "FALSE";novel_exon_id "nvl_exon92894";novel_exon_type "novel_TSS";is.first "TRUE";is.singleExon "FALSE"
chr17	transdecoder	exon	74729256	74729366	.	+	.	transcript_id "DNTX_00108987";transcript_type "protein_coding";transcript_biotype "protein_coding";exon_number "2";gene_id "XLOC_012804";gene_name "RAB37";class_code "j";oId "Brain-CerebellarHemisphere_00169682";is.last "FALSE";is.first "FALSE";is.singleExon "FALSE"
chr17	transdecoder	exon	74740768	74740878	.	+	.	transcript_id "DNTX_00108987";transcript_type "protein_coding";transcript_biotype "protein_coding";exon_number "3";gene_id "XLOC_012804";gene_name "RAB37";class_code "j";oId "Brain-CerebellarHemisphere_00169682";is.last "FALSE";is.first "FALSE";is.singleExon "FALSE"
chr17	transdecoder	exon	74742254	74742295	.	+	.	transcript_id "DNTX_00108987";transcript_type "protein_coding";transcript_biotype "protein_coding";exon_number "4";gene_id "XLOC_012804";gene_name "RAB37";class_code "j";oId "Brain-CerebellarHemisphere_00169682";is.last "FALSE";is.first "FALSE";is.singleExon "FALSE"
chr17	transdecoder	exon	74743129	74743195	.	+	.	transcript_id "DNTX_00108987";transcript_type "protein_coding";transcript_biotype "protein_coding";exon_number "5";gene_id "XLOC_012804";gene_name "RAB37";class_code "j";oId "Brain-CerebellarHemisphere_00169682";is.last "FALSE";is.first "FALSE";is.singleExon "FALSE"
chr17	transdecoder	exon	74743288	74743340	.	+	.	transcript_id "DNTX_00108987";transcript_type "protein_coding";transcript_biotype "protein_coding";exon_number "6";gene_id "XLOC_012804";gene_name "RAB37";class_code "j";oId "Brain-CerebellarHemisphere_00169682";is.last "FALSE";is.first "FALSE";is.singleExon "FALSE"
chr17	transdecoder	exon	74744308	74744373	.	+	.	transcript_id "DNTX_00108987";transcript_type "protein_coding";transcript_biotype "protein_coding";exon_number "7";gene_id "XLOC_012804";gene_name "RAB37";class_code "j";oId "Brain-CerebellarHemisphere_00169682";is.last "FALSE";is.first "FALSE";is.singleExon "FALSE"
chr17	transdecoder	exon	74744873	74744929	.	+	.	transcript_id "DNTX_00108987";transcript_type "protein_coding";transcript_biotype "protein_coding";exon_number "8";gene_id "XLOC_012804";gene_name "RAB37";class_code "j";oId "Brain-CerebellarHemisphere_00169682";is.last "FALSE";is.first "FALSE";is.singleExon "FALSE"
chr17	transdecoder	exon	74745008	74747300	.	+	.	transcript_id "DNTX_00108987";transcript_type "protein_coding";transcript_biotype "protein_coding";exon_number "9";gene_id "XLOC_012804";gene_name "RAB37";class_code "j";oId "Brain-CerebellarHemisphere_00169682";is.last "TRUE";novel_exon_id "nvl_exon92895";novel_exon_type "RI";is.first "FALSE";is.singleExon "FALSE"
chr17	transdecoder	five_prime_UTR	74669913	74671586	.	+	.	transcript_id "DNTX_00108987";transcript_type "protein_coding";transcript_biotype "protein_coding";gene_id "XLOC_012804";gene_name "RAB37";class_code "j";oId "Brain-CerebellarHemisphere_00169682";is.last "FALSE";is.first "FALSE";is.singleExon "FALSE"
chr17	transdecoder	start_codon	74671587	74671589	.	+	0	transcript_id "DNTX_00108987";transcript_type "protein_coding";transcript_biotype "protein_coding";gene_id "XLOC_012804";gene_name "RAB37";class_code "j";oId "Brain-CerebellarHemisphere_00169682";is.last "FALSE";is.first "FALSE";is.singleExon "FALSE"
chr17	transdecoder	CDS	74671587	74671658	.	+	0	transcript_id "DNTX_00108987";transcript_type "protein_coding";transcript_biotype "protein_coding";gene_id "XLOC_012804";gene_name "RAB37";class_code "j";oId "Brain-CerebellarHemisphere_00169682";is.last "FALSE";is.first "FALSE";is.singleExon "FALSE"
chr17	transdecoder	CDS	74729256	74729366	.	+	0	transcript_id "DNTX_00108987";transcript_type "protein_coding";transcript_biotype "protein_coding";gene_id "XLOC_012804";gene_name "RAB37";class_code "j";oId "Brain-CerebellarHemisphere_00169682";is.last "FALSE";is.first "FALSE";is.singleExon "FALSE"
chr17	transdecoder	CDS	74740768	74740878	.	+	0	transcript_id "DNTX_00108987";transcript_type "protein_coding";transcript_biotype "protein_coding";gene_id "XLOC_012804";gene_name "RAB37";class_code "j";oId "Brain-CerebellarHemisphere_00169682";is.last "FALSE";is.first "FALSE";is.singleExon "FALSE"
chr17	transdecoder	CDS	74742254	74742295	.	+	0	transcript_id "DNTX_00108987";transcript_type "protein_coding";transcript_biotype "protein_coding";gene_id "XLOC_012804";gene_name "RAB37";class_code "j";oId "Brain-CerebellarHemisphere_00169682";is.last "FALSE";is.first "FALSE";is.singleExon "FALSE"
chr17	transdecoder	CDS	74743129	74743195	.	+	0	transcript_id "DNTX_00108987";transcript_type "protein_coding";transcript_biotype "protein_coding";gene_id "XLOC_012804";gene_name "RAB37";class_code "j";oId "Brain-CerebellarHemisphere_00169682";is.last "FALSE";is.first "FALSE";is.singleExon "FALSE"
chr17	transdecoder	CDS	74743288	74743340	.	+	2	transcript_id "DNTX_00108987";transcript_type "protein_coding";transcript_biotype "protein_coding";gene_id "XLOC_012804";gene_name "RAB37";class_code "j";oId "Brain-CerebellarHemisphere_00169682";is.last "FALSE";is.first "FALSE";is.singleExon "FALSE"
chr17	transdecoder	CDS	74744308	74744373	.	+	0	transcript_id "DNTX_00108987";transcript_type "protein_coding";transcript_biotype "protein_coding";gene_id "XLOC_012804";gene_name "RAB37";class_code "j";oId "Brain-CerebellarHemisphere_00169682";is.last "FALSE";is.first "FALSE";is.singleExon "FALSE"
chr17	transdecoder	CDS	74744873	74744929	.	+	0	transcript_id "DNTX_00108987";transcript_type "protein_coding";transcript_biotype "protein_coding";gene_id "XLOC_012804";gene_name "RAB37";class_code "j";oId "Brain-CerebellarHemisphere_00169682";is.last "FALSE";is.first "FALSE";is.singleExon "FALSE"
chr17	transdecoder	CDS	74745008	74745085	.	+	0	transcript_id "DNTX_00108987";transcript_type "protein_coding";transcript_biotype "protein_coding";gene_id "XLOC_012804";gene_name "RAB37";class_code "j";oId "Brain-CerebellarHemisphere_00169682";is.last "FALSE";is.first "FALSE";is.singleExon "FALSE"
chr17	transdecoder	stop_codon	74745086	74745088	.	+	0	transcript_id "DNTX_00108987";transcript_type "protein_coding";transcript_biotype "protein_coding";gene_id "XLOC_012804";gene_name "RAB37";class_code "j";oId "Brain-CerebellarHemisphere_00169682";is.last "FALSE";is.first "FALSE";is.singleExon "FALSE"
chr17	transdecoder	three_prime_UTR	74745089	74747300	.	+	.	transcript_id "DNTX_00108987";transcript_type "protein_coding";transcript_biotype "protein_coding";gene_id "XLOC_012804";gene_name "RAB37";class_code "j";oId "Brain-CerebellarHemisphere_00169682";is.last "FALSE";is.first "FALSE";is.singleExon "FALSE"
chr17	transdecoder	transcript	74670578	74747334	.	+	.	transcript_id "DNTX_00105255";transcript_type "protein_coding";transcript_biotype "protein_coding";gene_id "XLOC_012804";gene_name "RAB37";class_code "=";oId "Retina_Adult.Tissue_00535872";is.last "FALSE";is.first "FALSE";is.singleExon "FALSE"
chr17	transdecoder	exon	74670578	74671658	.	+	.	transcript_id "DNTX_00105255";transcript_type "protein_coding";transcript_biotype "protein_coding";exon_number "1";gene_id "XLOC_012804";gene_name "RAB37";class_code "=";oId "Retina_Adult.Tissue_00535872";is.last "FALSE";is.first "TRUE";is.singleExon "FALSE"
chr17	transdecoder	exon	74729256	74729366	.	+	.	transcript_id "DNTX_00105255";transcript_type "protein_coding";transcript_biotype "protein_coding";exon_number "2";gene_id "XLOC_012804";gene_name "RAB37";class_code "=";oId "Retina_Adult.Tissue_00535872";is.last "FALSE";is.first "FALSE";is.singleExon "FALSE"
chr17	transdecoder	exon	74742254	74742295	.	+	.	transcript_id "DNTX_00105255";transcript_type "protein_coding";transcript_biotype "protein_coding";exon_number "3";gene_id "XLOC_012804";gene_name "RAB37";class_code "=";oId "Retina_Adult.Tissue_00535872";is.last "FALSE";is.first "FALSE";is.singleExon "FALSE"
chr17	transdecoder	exon	74743129	74743195	.	+	.	transcript_id "DNTX_00105255";transcript_type "protein_coding";transcript_biotype "protein_coding";exon_number "4";gene_id "XLOC_012804";gene_name "RAB37";class_code "=";oId "Retina_Adult.Tissue_00535872";is.last "FALSE";is.first "FALSE";is.singleExon "FALSE"
chr17	transdecoder	exon	74743288	74743340	.	+	.	transcript_id "DNTX_00105255";transcript_type "protein_coding";transcript_biotype "protein_coding";exon_number "5";gene_id "XLOC_012804";gene_name "RAB37";class_code "=";oId "Retina_Adult.Tissue_00535872";is.last "FALSE";is.first "FALSE";is.singleExon "FALSE"
chr17	transdecoder	exon	74744308	74744373	.	+	.	transcript_id "DNTX_00105255";transcript_type "protein_coding";transcript_biotype "protein_coding";exon_number "6";gene_id "XLOC_012804";gene_name "RAB37";class_code "=";oId "Retina_Adult.Tissue_00535872";is.last "FALSE";is.first "FALSE";is.singleExon "FALSE"
chr17	transdecoder	exon	74744873	74744929	.	+	.	transcript_id "DNTX_00105255";transcript_type "protein_coding";transcript_biotype "protein_coding";exon_number "7";gene_id "XLOC_012804";gene_name "RAB37";class_code "=";oId "Retina_Adult.Tissue_00535872";is.last "FALSE";is.first "FALSE";is.singleExon "FALSE"
chr17	transdecoder	exon	74745008	74747334	.	+	.	transcript_id "DNTX_00105255";transcript_type "protein_coding";transcript_biotype "protein_coding";exon_number "8";gene_id "XLOC_012804";gene_name "RAB37";class_code "=";oId "Retina_Adult.Tissue_00535872";is.last "TRUE";is.first "FALSE";is.singleExon "FALSE"
chr17	transdecoder	five_prime_UTR	74670578	74671586	.	+	.	transcript_id "DNTX_00105255";transcript_type "protein_coding";transcript_biotype "protein_coding";gene_id "XLOC_012804";gene_name "RAB37";class_code "=";oId "Retina_Adult.Tissue_00535872";is.last "FALSE";is.first "FALSE";is.singleExon "FALSE"
chr17	transdecoder	start_codon	74671587	74671589	.	+	0	transcript_id "DNTX_00105255";transcript_type "protein_coding";transcript_biotype "protein_coding";gene_id "XLOC_012804";gene_name "RAB37";class_code "=";oId "Retina_Adult.Tissue_00535872";is.last "FALSE";is.first "FALSE";is.singleExon "FALSE"
chr17	transdecoder	CDS	74671587	74671658	.	+	0	transcript_id "DNTX_00105255";transcript_type "protein_coding";transcript_biotype "protein_coding";gene_id "XLOC_012804";gene_name "RAB37";class_code "=";oId "Retina_Adult.Tissue_00535872";is.last "FALSE";is.first "FALSE";is.singleExon "FALSE"
chr17	transdecoder	CDS	74729256	74729366	.	+	0	transcript_id "DNTX_00105255";transcript_type "protein_coding";transcript_biotype "protein_coding";gene_id "XLOC_012804";gene_name "RAB37";class_code "=";oId "Retina_Adult.Tissue_00535872";is.last "FALSE";is.first "FALSE";is.singleExon "FALSE"
chr17	transdecoder	CDS	74742254	74742295	.	+	0	transcript_id "DNTX_00105255";transcript_type "protein_coding";transcript_biotype "protein_coding";gene_id "XLOC_012804";gene_name "RAB37";class_code "=";oId "Retina_Adult.Tissue_00535872";is.last "FALSE";is.first "FALSE";is.singleExon "FALSE"
chr17	transdecoder	CDS	74743129	74743195	.	+	0	transcript_id "DNTX_00105255";transcript_type "protein_coding";transcript_biotype "protein_coding";gene_id "XLOC_012804";gene_name "RAB37";class_code "=";oId "Retina_Adult.Tissue_00535872";is.last "FALSE";is.first "FALSE";is.singleExon "FALSE"
chr17	transdecoder	CDS	74743288	74743340	.	+	2	transcript_id "DNTX_00105255";transcript_type "protein_coding";transcript_biotype "protein_coding";gene_id "XLOC_012804";gene_name "RAB37";class_code "=";oId "Retina_Adult.Tissue_00535872";is.last "FALSE";is.first "FALSE";is.singleExon "FALSE"
chr17	transdecoder	CDS	74744308	74744373	.	+	0	transcript_id "DNTX_00105255";transcript_type "protein_coding";transcript_biotype "protein_coding";gene_id "XLOC_012804";gene_name "RAB37";class_code "=";oId "Retina_Adult.Tissue_00535872";is.last "FALSE";is.first "FALSE";is.singleExon "FALSE"
chr17	transdecoder	CDS	74744873	74744929	.	+	0	transcript_id "DNTX_00105255";transcript_type "protein_coding";transcript_biotype "protein_coding";gene_id "XLOC_012804";gene_name "RAB37";class_code "=";oId "Retina_Adult.Tissue_00535872";is.last "FALSE";is.first "FALSE";is.singleExon "FALSE"
chr17	transdecoder	CDS	74745008	74745085	.	+	0	transcript_id "DNTX_00105255";transcript_type "protein_coding";transcript_biotype "protein_coding";gene_id "XLOC_012804";gene_name "RAB37";class_code "=";oId "Retina_Adult.Tissue_00535872";is.last "FALSE";is.first "FALSE";is.singleExon "FALSE"
chr17	transdecoder	stop_codon	74745086	74745088	.	+	0	transcript_id "DNTX_00105255";transcript_type "protein_coding";transcript_biotype "protein_coding";gene_id "XLOC_012804";gene_name "RAB37";class_code "=";oId "Retina_Adult.Tissue_00535872";is.last "FALSE";is.first "FALSE";is.singleExon "FALSE"
chr17	transdecoder	three_prime_UTR	74745089	74747334	.	+	.	transcript_id "DNTX_00105255";transcript_type "protein_coding";transcript_biotype "protein_coding";gene_id "XLOC_012804";gene_name "RAB37";class_code "=";oId "Retina_Adult.Tissue_00535872";is.last "FALSE";is.first "FALSE";is.singleExon "FALSE"
chr17	transdecoder	transcript	74671141	74745874	.	+	.	transcript_id "DNTX_00105256";transcript_type "protein_coding";transcript_biotype "protein_coding";gene_id "XLOC_012804";gene_name "RAB37";class_code "=";oId "Retina_Adult.Tissue_00535874";is.last "FALSE";is.first "FALSE";is.singleExon "FALSE"
chr17	transdecoder	exon	74671141	74671658	.	+	.	transcript_id "DNTX_00105256";transcript_type "protein_coding";transcript_biotype "protein_coding";exon_number "1";gene_id "XLOC_012804";gene_name "RAB37";class_code "=";oId "Retina_Adult.Tissue_00535874";is.last "FALSE";is.first "TRUE";is.singleExon "FALSE"
chr17	transdecoder	exon	74729256	74729366	.	+	.	transcript_id "DNTX_00105256";transcript_type "protein_coding";transcript_biotype "protein_coding";exon_number "2";gene_id "XLOC_012804";gene_name "RAB37";class_code "=";oId "Retina_Adult.Tissue_00535874";is.last "FALSE";is.first "FALSE";is.singleExon "FALSE"
chr17	transdecoder	exon	74742254	74742295	.	+	.	transcript_id "DNTX_00105256";transcript_type "protein_coding";transcript_biotype "protein_coding";exon_number "3";gene_id "XLOC_012804";gene_name "RAB37";class_code "=";oId "Retina_Adult.Tissue_00535874";is.last "FALSE";is.first "FALSE";is.singleExon "FALSE"
chr17	transdecoder	exon	74743129	74743195	.	+	.	transcript_id "DNTX_00105256";transcript_type "protein_coding";transcript_biotype "protein_coding";exon_number "4";gene_id "XLOC_012804";gene_name "RAB37";class_code "=";oId "Retina_Adult.Tissue_00535874";is.last "FALSE";is.first "FALSE";is.singleExon "FALSE"
chr17	transdecoder	exon	74743288	74743340	.	+	.	transcript_id "DNTX_00105256";transcript_type "protein_coding";transcript_biotype "protein_coding";exon_number "5";gene_id "XLOC_012804";gene_name "RAB37";class_code "=";oId "Retina_Adult.Tissue_00535874";is.last "FALSE";is.first "FALSE";is.singleExon "FALSE"
chr17	transdecoder	exon	74744308	74744373	.	+	.	transcript_id "DNTX_00105256";transcript_type "protein_coding";transcript_biotype "protein_coding";exon_number "6";gene_id "XLOC_012804";gene_name "RAB37";class_code "=";oId "Retina_Adult.Tissue_00535874";is.last "FALSE";is.first "FALSE";is.singleExon "FALSE"
chr17	transdecoder	exon	74744873	74744929	.	+	.	transcript_id "DNTX_00105256";transcript_type "protein_coding";transcript_biotype "protein_coding";exon_number "7";gene_id "XLOC_012804";gene_name "RAB37";class_code "=";oId "Retina_Adult.Tissue_00535874";is.last "FALSE";is.first "FALSE";is.singleExon "FALSE"
chr17	transdecoder	exon	74745008	74745084	.	+	.	transcript_id "DNTX_00105256";transcript_type "protein_coding";transcript_biotype "protein_coding";exon_number "8";gene_id "XLOC_012804";gene_name "RAB37";class_code "=";oId "Retina_Adult.Tissue_00535874";is.last "FALSE";is.first "FALSE";is.singleExon "FALSE"
chr17	transdecoder	exon	74745306	74745874	.	+	.	transcript_id "DNTX_00105256";transcript_type "protein_coding";transcript_biotype "protein_coding";exon_number "9";gene_id "XLOC_012804";gene_name "RAB37";class_code "=";oId "Retina_Adult.Tissue_00535874";is.last "TRUE";is.first "FALSE";is.singleExon "FALSE"
chr17	transdecoder	five_prime_UTR	74671141	74671586	.	+	.	transcript_id "DNTX_00105256";transcript_type "protein_coding";transcript_biotype "protein_coding";gene_id "XLOC_012804";gene_name "RAB37";class_code "=";oId "Retina_Adult.Tissue_00535874";is.last "FALSE";is.first "FALSE";is.singleExon "FALSE"
chr17	transdecoder	start_codon	74671587	74671589	.	+	0	transcript_id "DNTX_00105256";transcript_type "protein_coding";transcript_biotype "protein_coding";gene_id "XLOC_012804";gene_name "RAB37";class_code "=";oId "Retina_Adult.Tissue_00535874";is.last "FALSE";is.first "FALSE";is.singleExon "FALSE"
chr17	transdecoder	CDS	74671587	74671658	.	+	0	transcript_id "DNTX_00105256";transcript_type "protein_coding";transcript_biotype "protein_coding";gene_id "XLOC_012804";gene_name "RAB37";class_code "=";oId "Retina_Adult.Tissue_00535874";is.last "FALSE";is.first "FALSE";is.singleExon "FALSE"
chr17	transdecoder	CDS	74729256	74729366	.	+	0	transcript_id "DNTX_00105256";transcript_type "protein_coding";transcript_biotype "protein_coding";gene_id "XLOC_012804";gene_name "RAB37";class_code "=";oId "Retina_Adult.Tissue_00535874";is.last "FALSE";is.first "FALSE";is.singleExon "FALSE"
chr17	transdecoder	CDS	74742254	74742295	.	+	0	transcript_id "DNTX_00105256";transcript_type "protein_coding";transcript_biotype "protein_coding";gene_id "XLOC_012804";gene_name "RAB37";class_code "=";oId "Retina_Adult.Tissue_00535874";is.last "FALSE";is.first "FALSE";is.singleExon "FALSE"
chr17	transdecoder	CDS	74743129	74743195	.	+	0	transcript_id "DNTX_00105256";transcript_type "protein_coding";transcript_biotype "protein_coding";gene_id "XLOC_012804";gene_name "RAB37";class_code "=";oId "Retina_Adult.Tissue_00535874";is.last "FALSE";is.first "FALSE";is.singleExon "FALSE"
chr17	transdecoder	CDS	74743288	74743340	.	+	2	transcript_id "DNTX_00105256";transcript_type "protein_coding";transcript_biotype "protein_coding";gene_id "XLOC_012804";gene_name "RAB37";class_code "=";oId "Retina_Adult.Tissue_00535874";is.last "FALSE";is.first "FALSE";is.singleExon "FALSE"
chr17	transdecoder	CDS	74744308	74744373	.	+	0	transcript_id "DNTX_00105256";transcript_type "protein_coding";transcript_biotype "protein_coding";gene_id "XLOC_012804";gene_name "RAB37";class_code "=";oId "Retina_Adult.Tissue_00535874";is.last "FALSE";is.first "FALSE";is.singleExon "FALSE"
chr17	transdecoder	CDS	74744873	74744929	.	+	0	transcript_id "DNTX_00105256";transcript_type "protein_coding";transcript_biotype "protein_coding";gene_id "XLOC_012804";gene_name "RAB37";class_code "=";oId "Retina_Adult.Tissue_00535874";is.last "FALSE";is.first "FALSE";is.singleExon "FALSE"
chr17	transdecoder	CDS	74745008	74745084	.	+	0	transcript_id "DNTX_00105256";transcript_type "protein_coding";transcript_biotype "protein_coding";gene_id "XLOC_012804";gene_name "RAB37";class_code "=";oId "Retina_Adult.Tissue_00535874";is.last "FALSE";is.first "FALSE";is.singleExon "FALSE"
chr17	transdecoder	CDS	74745306	74745408	.	+	1	transcript_id "DNTX_00105256";transcript_type "protein_coding";transcript_biotype "protein_coding";gene_id "XLOC_012804";gene_name "RAB37";class_code "=";oId "Retina_Adult.Tissue_00535874";is.last "FALSE";is.first "FALSE";is.singleExon "FALSE"
chr17	transdecoder	stop_codon	74745409	74745411	.	+	0	transcript_id "DNTX_00105256";transcript_type "protein_coding";transcript_biotype "protein_coding";gene_id "XLOC_012804";gene_name "RAB37";class_code "=";oId "Retina_Adult.Tissue_00535874";is.last "FALSE";is.first "FALSE";is.singleExon "FALSE"
chr17	transdecoder	three_prime_UTR	74745412	74745874	.	+	.	transcript_id "DNTX_00105256";transcript_type "protein_coding";transcript_biotype "protein_coding";gene_id "XLOC_012804";gene_name "RAB37";class_code "=";oId "Retina_Adult.Tissue_00535874";is.last "FALSE";is.first "FALSE";is.singleExon "FALSE"
chr17	transdecoder	transcript	74671141	74747300	.	+	.	transcript_id "DNTX_00111206";transcript_type "protein_coding";transcript_biotype "protein_coding";gene_id "XLOC_012804";gene_name "RAB37";class_code "j";oId "Brain-Cerebellum_00180395";is.last "FALSE";is.first "FALSE";is.singleExon "FALSE"
chr17	transdecoder	exon	74671141	74671658	.	+	.	transcript_id "DNTX_00111206";transcript_type "protein_coding";transcript_biotype "protein_coding";exon_number "1";gene_id "XLOC_012804";gene_name "RAB37";class_code "j";oId "Brain-Cerebellum_00180395";is.last "FALSE";is.first "TRUE";is.singleExon "FALSE"
chr17	transdecoder	exon	74729256	74729366	.	+	.	transcript_id "DNTX_00111206";transcript_type "protein_coding";transcript_biotype "protein_coding";exon_number "2";gene_id "XLOC_012804";gene_name "RAB37";class_code "j";oId "Brain-Cerebellum_00180395";is.last "FALSE";is.first "FALSE";is.singleExon "FALSE"
chr17	transdecoder	exon	74742254	74742295	.	+	.	transcript_id "DNTX_00111206";transcript_type "protein_coding";transcript_biotype "protein_coding";exon_number "3";gene_id "XLOC_012804";gene_name "RAB37";class_code "j";oId "Brain-Cerebellum_00180395";is.last "FALSE";is.first "FALSE";is.singleExon "FALSE"
chr17	transdecoder	exon	74743129	74743195	.	+	.	transcript_id "DNTX_00111206";transcript_type "protein_coding";transcript_biotype "protein_coding";exon_number "4";gene_id "XLOC_012804";gene_name "RAB37";class_code "j";oId "Brain-Cerebellum_00180395";is.last "FALSE";is.first "FALSE";is.singleExon "FALSE"
chr17	transdecoder	exon	74743288	74743340	.	+	.	transcript_id "DNTX_00111206";transcript_type "protein_coding";transcript_biotype "protein_coding";exon_number "5";gene_id "XLOC_012804";gene_name "RAB37";class_code "j";oId "Brain-Cerebellum_00180395";is.last "FALSE";is.first "FALSE";is.singleExon "FALSE"
chr17	transdecoder	exon	74744308	74744373	.	+	.	transcript_id "DNTX_00111206";transcript_type "protein_coding";transcript_biotype "protein_coding";exon_number "6";gene_id "XLOC_012804";gene_name "RAB37";class_code "j";oId "Brain-Cerebellum_00180395";is.last "FALSE";is.first "FALSE";is.singleExon "FALSE"
chr17	transdecoder	exon	74744873	74747300	.	+	.	transcript_id "DNTX_00111206";transcript_type "protein_coding";transcript_biotype "protein_coding";exon_number "7";gene_id "XLOC_012804";gene_name "RAB37";class_code "j";oId "Brain-Cerebellum_00180395";is.last "TRUE";novel_exon_id "nvl_exon92896";novel_exon_type "RI";is.first "FALSE";is.singleExon "FALSE"
chr17	transdecoder	five_prime_UTR	74671141	74671586	.	+	.	transcript_id "DNTX_00111206";transcript_type "protein_coding";transcript_biotype "protein_coding";gene_id "XLOC_012804";gene_name "RAB37";class_code "j";oId "Brain-Cerebellum_00180395";is.last "FALSE";is.first "FALSE";is.singleExon "FALSE"
chr17	transdecoder	start_codon	74671587	74671589	.	+	0	transcript_id "DNTX_00111206";transcript_type "protein_coding";transcript_biotype "protein_coding";gene_id "XLOC_012804";gene_name "RAB37";class_code "j";oId "Brain-Cerebellum_00180395";is.last "FALSE";is.first "FALSE";is.singleExon "FALSE"
chr17	transdecoder	CDS	74671587	74671658	.	+	0	transcript_id "DNTX_00111206";transcript_type "protein_coding";transcript_biotype "protein_coding";gene_id "XLOC_012804";gene_name "RAB37";class_code "j";oId "Brain-Cerebellum_00180395";is.last "FALSE";is.first "FALSE";is.singleExon "FALSE"
chr17	transdecoder	CDS	74729256	74729366	.	+	0	transcript_id "DNTX_00111206";transcript_type "protein_coding";transcript_biotype "protein_coding";gene_id "XLOC_012804";gene_name "RAB37";class_code "j";oId "Brain-Cerebellum_00180395";is.last "FALSE";is.first "FALSE";is.singleExon "FALSE"
chr17	transdecoder	CDS	74742254	74742295	.	+	0	transcript_id "DNTX_00111206";transcript_type "protein_coding";transcript_biotype "protein_coding";gene_id "XLOC_012804";gene_name "RAB37";class_code "j";oId "Brain-Cerebellum_00180395";is.last "FALSE";is.first "FALSE";is.singleExon "FALSE"
chr17	transdecoder	CDS	74743129	74743195	.	+	0	transcript_id "DNTX_00111206";transcript_type "protein_coding";transcript_biotype "protein_coding";gene_id "XLOC_012804";gene_name "RAB37";class_code "j";oId "Brain-Cerebellum_00180395";is.last "FALSE";is.first "FALSE";is.singleExon "FALSE"
chr17	transdecoder	CDS	74743288	74743340	.	+	2	transcript_id "DNTX_00111206";transcript_type "protein_coding";transcript_biotype "protein_coding";gene_id "XLOC_012804";gene_name "RAB37";class_code "j";oId "Brain-Cerebellum_00180395";is.last "FALSE";is.first "FALSE";is.singleExon "FALSE"
chr17	transdecoder	CDS	74744308	74744373	.	+	0	transcript_id "DNTX_00111206";transcript_type "protein_coding";transcript_biotype "protein_coding";gene_id "XLOC_012804";gene_name "RAB37";class_code "j";oId "Brain-Cerebellum_00180395";is.last "FALSE";is.first "FALSE";is.singleExon "FALSE"
chr17	transdecoder	CDS	74744873	74745085	.	+	0	transcript_id "DNTX_00111206";transcript_type "protein_coding";transcript_biotype "protein_coding";gene_id "XLOC_012804";gene_name "RAB37";class_code "j";oId "Brain-Cerebellum_00180395";is.last "FALSE";is.first "FALSE";is.singleExon "FALSE"
chr17	transdecoder	stop_codon	74745086	74745088	.	+	0	transcript_id "DNTX_00111206";transcript_type "protein_coding";transcript_biotype "protein_coding";gene_id "XLOC_012804";gene_name "RAB37";class_code "j";oId "Brain-Cerebellum_00180395";is.last "FALSE";is.first "FALSE";is.singleExon "FALSE"
chr17	transdecoder	three_prime_UTR	74745089	74747300	.	+	.	transcript_id "DNTX_00111206";transcript_type "protein_coding";transcript_biotype "protein_coding";gene_id "XLOC_012804";gene_name "RAB37";class_code "j";oId "Brain-Cerebellum_00180395";is.last "FALSE";is.first "FALSE";is.singleExon "FALSE"
chr17	transdecoder	transcript	74671141	74747300	.	+	.	transcript_id "DNTX_00111207";transcript_type "protein_coding";transcript_biotype "protein_coding";gene_id "XLOC_012804";gene_name "RAB37";class_code "j";oId "Brain-Cerebellum_00191591";is.last "FALSE";is.first "FALSE";is.singleExon "FALSE"
chr17	transdecoder	exon	74671141	74671658	.	+	.	transcript_id "DNTX_00111207";transcript_type "protein_coding";transcript_biotype "protein_coding";exon_number "1";gene_id "XLOC_012804";gene_name "RAB37";class_code "j";oId "Brain-Cerebellum_00191591";is.last "FALSE";is.first "TRUE";is.singleExon "FALSE"
chr17	transdecoder	exon	74729256	74729366	.	+	.	transcript_id "DNTX_00111207";transcript_type "protein_coding";transcript_biotype "protein_coding";exon_number "2";gene_id "XLOC_012804";gene_name "RAB37";class_code "j";oId "Brain-Cerebellum_00191591";is.last "FALSE";is.first "FALSE";is.singleExon "FALSE"
chr17	transdecoder	exon	74740768	74740878	.	+	.	transcript_id "DNTX_00111207";transcript_type "protein_coding";transcript_biotype "protein_coding";exon_number "3";gene_id "XLOC_012804";gene_name "RAB37";class_code "j";oId "Brain-Cerebellum_00191591";is.last "FALSE";is.first "FALSE";is.singleExon "FALSE"
chr17	transdecoder	exon	74742254	74742295	.	+	.	transcript_id "DNTX_00111207";transcript_type "protein_coding";transcript_biotype "protein_coding";exon_number "4";gene_id "XLOC_012804";gene_name "RAB37";class_code "j";oId "Brain-Cerebellum_00191591";is.last "FALSE";is.first "FALSE";is.singleExon "FALSE"
chr17	transdecoder	exon	74743129	74743195	.	+	.	transcript_id "DNTX_00111207";transcript_type "protein_coding";transcript_biotype "protein_coding";exon_number "5";gene_id "XLOC_012804";gene_name "RAB37";class_code "j";oId "Brain-Cerebellum_00191591";is.last "FALSE";is.first "FALSE";is.singleExon "FALSE"
chr17	transdecoder	exon	74743288	74743340	.	+	.	transcript_id "DNTX_00111207";transcript_type "protein_coding";transcript_biotype "protein_coding";exon_number "6";gene_id "XLOC_012804";gene_name "RAB37";class_code "j";oId "Brain-Cerebellum_00191591";is.last "FALSE";is.first "FALSE";is.singleExon "FALSE"
chr17	transdecoder	exon	74744308	74747300	.	+	.	transcript_id "DNTX_00111207";transcript_type "protein_coding";transcript_biotype "protein_coding";exon_number "7";gene_id "XLOC_012804";gene_name "RAB37";class_code "j";oId "Brain-Cerebellum_00191591";is.last "TRUE";novel_exon_id "nvl_exon92897";novel_exon_type "RI";is.first "FALSE";is.singleExon "FALSE"
chr17	transdecoder	five_prime_UTR	74671141	74671586	.	+	.	transcript_id "DNTX_00111207";transcript_type "protein_coding";transcript_biotype "protein_coding";gene_id "XLOC_012804";gene_name "RAB37";class_code "j";oId "Brain-Cerebellum_00191591";is.last "FALSE";is.first "FALSE";is.singleExon "FALSE"
chr17	transdecoder	start_codon	74671587	74671589	.	+	0	transcript_id "DNTX_00111207";transcript_type "protein_coding";transcript_biotype "protein_coding";gene_id "XLOC_012804";gene_name "RAB37";class_code "j";oId "Brain-Cerebellum_00191591";is.last "FALSE";is.first "FALSE";is.singleExon "FALSE"
chr17	transdecoder	CDS	74671587	74671658	.	+	0	transcript_id "DNTX_00111207";transcript_type "protein_coding";transcript_biotype "protein_coding";gene_id "XLOC_012804";gene_name "RAB37";class_code "j";oId "Brain-Cerebellum_00191591";is.last "FALSE";is.first "FALSE";is.singleExon "FALSE"
chr17	transdecoder	CDS	74729256	74729366	.	+	0	transcript_id "DNTX_00111207";transcript_type "protein_coding";transcript_biotype "protein_coding";gene_id "XLOC_012804";gene_name "RAB37";class_code "j";oId "Brain-Cerebellum_00191591";is.last "FALSE";is.first "FALSE";is.singleExon "FALSE"
chr17	transdecoder	CDS	74740768	74740878	.	+	0	transcript_id "DNTX_00111207";transcript_type "protein_coding";transcript_biotype "protein_coding";gene_id "XLOC_012804";gene_name "RAB37";class_code "j";oId "Brain-Cerebellum_00191591";is.last "FALSE";is.first "FALSE";is.singleExon "FALSE"
chr17	transdecoder	CDS	74742254	74742295	.	+	0	transcript_id "DNTX_00111207";transcript_type "protein_coding";transcript_biotype "protein_coding";gene_id "XLOC_012804";gene_name "RAB37";class_code "j";oId "Brain-Cerebellum_00191591";is.last "FALSE";is.first "FALSE";is.singleExon "FALSE"
chr17	transdecoder	CDS	74743129	74743195	.	+	0	transcript_id "DNTX_00111207";transcript_type "protein_coding";transcript_biotype "protein_coding";gene_id "XLOC_012804";gene_name "RAB37";class_code "j";oId "Brain-Cerebellum_00191591";is.last "FALSE";is.first "FALSE";is.singleExon "FALSE"
chr17	transdecoder	CDS	74743288	74743340	.	+	2	transcript_id "DNTX_00111207";transcript_type "protein_coding";transcript_biotype "protein_coding";gene_id "XLOC_012804";gene_name "RAB37";class_code "j";oId "Brain-Cerebellum_00191591";is.last "FALSE";is.first "FALSE";is.singleExon "FALSE"
chr17	transdecoder	CDS	74744308	74744469	.	+	0	transcript_id "DNTX_00111207";transcript_type "protein_coding";transcript_biotype "protein_coding";gene_id "XLOC_012804";gene_name "RAB37";class_code "j";oId "Brain-Cerebellum_00191591";is.last "FALSE";is.first "FALSE";is.singleExon "FALSE"
chr17	transdecoder	stop_codon	74744470	74744472	.	+	0	transcript_id "DNTX_00111207";transcript_type "protein_coding";transcript_biotype "protein_coding";gene_id "XLOC_012804";gene_name "RAB37";class_code "j";oId "Brain-Cerebellum_00191591";is.last "FALSE";is.first "FALSE";is.singleExon "FALSE"
chr17	transdecoder	three_prime_UTR	74744473	74747300	.	+	.	transcript_id "DNTX_00111207";transcript_type "protein_coding";transcript_biotype "protein_coding";gene_id "XLOC_012804";gene_name "RAB37";class_code "j";oId "Brain-Cerebellum_00191591";is.last "FALSE";is.first "FALSE";is.singleExon "FALSE"
chr17	StringTie	transcript	74671141	74747300	.	+	.	transcript_id "DNTX_00108988";transcript_type "noncoding";transcript_biotype "noncoding";gene_id "XLOC_012804";gene_name "RAB37";class_code "j";oId "Brain-CerebellarHemisphere_00178328";is.last "FALSE";is.first "FALSE";is.singleExon "FALSE"
chr17	StringTie	exon	74671141	74671658	.	+	.	transcript_id "DNTX_00108988";transcript_type "noncoding";transcript_biotype "noncoding";exon_number "1";gene_id "XLOC_012804";gene_name "RAB37";class_code "j";oId "Brain-CerebellarHemisphere_00178328";is.last "FALSE";is.first "TRUE";is.singleExon "FALSE"
chr17	StringTie	exon	74729256	74729366	.	+	.	transcript_id "DNTX_00108988";transcript_type "noncoding";transcript_biotype "noncoding";exon_number "2";gene_id "XLOC_012804";gene_name "RAB37";class_code "j";oId "Brain-CerebellarHemisphere_00178328";is.last "FALSE";is.first "FALSE";is.singleExon "FALSE"
chr17	StringTie	exon	74742254	74742295	.	+	.	transcript_id "DNTX_00108988";transcript_type "noncoding";transcript_biotype "noncoding";exon_number "3";gene_id "XLOC_012804";gene_name "RAB37";class_code "j";oId "Brain-CerebellarHemisphere_00178328";is.last "FALSE";is.first "FALSE";is.singleExon "FALSE"
chr17	StringTie	exon	74743129	74743195	.	+	.	transcript_id "DNTX_00108988";transcript_type "noncoding";transcript_biotype "noncoding";exon_number "4";gene_id "XLOC_012804";gene_name "RAB37";class_code "j";oId "Brain-CerebellarHemisphere_00178328";is.last "FALSE";is.first "FALSE";is.singleExon "FALSE"
chr17	StringTie	exon	74744308	74744373	.	+	.	transcript_id "DNTX_00108988";transcript_type "noncoding";transcript_biotype "noncoding";exon_number "5";gene_id "XLOC_012804";gene_name "RAB37";class_code "j";oId "Brain-CerebellarHemisphere_00178328";is.last "FALSE";is.first "FALSE";is.singleExon "FALSE"
chr17	StringTie	exon	74744873	74744929	.	+	.	transcript_id "DNTX_00108988";transcript_type "noncoding";transcript_biotype "noncoding";exon_number "6";gene_id "XLOC_012804";gene_name "RAB37";class_code "j";oId "Brain-CerebellarHemisphere_00178328";is.last "FALSE";is.first "FALSE";is.singleExon "FALSE"
chr17	StringTie	exon	74745008	74747300	.	+	.	transcript_id "DNTX_00108988";transcript_type "noncoding";transcript_biotype "noncoding";exon_number "7";gene_id "XLOC_012804";gene_name "RAB37";class_code "j";oId "Brain-CerebellarHemisphere_00178328";is.last "TRUE";novel_exon_id "nvl_exon92895";novel_exon_type "RI";is.first "FALSE";is.singleExon "FALSE"
chr17	transdecoder	transcript	74671180	74747300	.	+	.	transcript_id "DNTX_00108989";transcript_type "protein_coding";transcript_biotype "protein_coding";gene_id "XLOC_012804";gene_name "RAB37";class_code "n";oId "Brain-CerebellarHemisphere_00186841";is.last "FALSE";is.first "FALSE";is.singleExon "FALSE"
chr17	transdecoder	exon	74671180	74671658	.	+	.	transcript_id "DNTX_00108989";transcript_type "protein_coding";transcript_biotype "protein_coding";exon_number "1";gene_id "XLOC_012804";gene_name "RAB37";class_code "n";oId "Brain-CerebellarHemisphere_00186841";is.last "FALSE";is.first "TRUE";is.singleExon "FALSE"
chr17	transdecoder	exon	74729256	74729366	.	+	.	transcript_id "DNTX_00108989";transcript_type "protein_coding";transcript_biotype "protein_coding";exon_number "2";gene_id "XLOC_012804";gene_name "RAB37";class_code "n";oId "Brain-CerebellarHemisphere_00186841";is.last "FALSE";is.first "FALSE";is.singleExon "FALSE"
chr17	transdecoder	exon	74742254	74742295	.	+	.	transcript_id "DNTX_00108989";transcript_type "protein_coding";transcript_biotype "protein_coding";exon_number "3";gene_id "XLOC_012804";gene_name "RAB37";class_code "n";oId "Brain-CerebellarHemisphere_00186841";is.last "FALSE";is.first "FALSE";is.singleExon "FALSE"
chr17	transdecoder	exon	74743129	74743195	.	+	.	transcript_id "DNTX_00108989";transcript_type "protein_coding";transcript_biotype "protein_coding";exon_number "4";gene_id "XLOC_012804";gene_name "RAB37";class_code "n";oId "Brain-CerebellarHemisphere_00186841";is.last "FALSE";is.first "FALSE";is.singleExon "FALSE"
chr17	transdecoder	exon	74743288	74743340	.	+	.	transcript_id "DNTX_00108989";transcript_type "protein_coding";transcript_biotype "protein_coding";exon_number "5";gene_id "XLOC_012804";gene_name "RAB37";class_code "n";oId "Brain-CerebellarHemisphere_00186841";is.last "FALSE";is.first "FALSE";is.singleExon "FALSE"
chr17	transdecoder	exon	74744308	74744929	.	+	.	transcript_id "DNTX_00108989";transcript_type "protein_coding";transcript_biotype "protein_coding";exon_number "6";gene_id "XLOC_012804";gene_name "RAB37";class_code "n";oId "Brain-CerebellarHemisphere_00186841";is.last "FALSE";is.first "FALSE";is.singleExon "FALSE"
chr17	transdecoder	exon	74745008	74747300	.	+	.	transcript_id "DNTX_00108989";transcript_type "protein_coding";transcript_biotype "protein_coding";exon_number "7";gene_id "XLOC_012804";gene_name "RAB37";class_code "n";oId "Brain-CerebellarHemisphere_00186841";is.last "TRUE";novel_exon_id "nvl_exon92895";novel_exon_type "RI";is.first "FALSE";is.singleExon "FALSE"
chr17	transdecoder	five_prime_UTR	74671180	74671586	.	+	.	transcript_id "DNTX_00108989";transcript_type "protein_coding";transcript_biotype "protein_coding";gene_id "XLOC_012804";gene_name "RAB37";class_code "n";oId "Brain-CerebellarHemisphere_00186841";is.last "FALSE";is.first "FALSE";is.singleExon "FALSE"
chr17	transdecoder	start_codon	74671587	74671589	.	+	0	transcript_id "DNTX_00108989";transcript_type "protein_coding";transcript_biotype "protein_coding";gene_id "XLOC_012804";gene_name "RAB37";class_code "n";oId "Brain-CerebellarHemisphere_00186841";is.last "FALSE";is.first "FALSE";is.singleExon "FALSE"
chr17	transdecoder	CDS	74671587	74671658	.	+	0	transcript_id "DNTX_00108989";transcript_type "protein_coding";transcript_biotype "protein_coding";gene_id "XLOC_012804";gene_name "RAB37";class_code "n";oId "Brain-CerebellarHemisphere_00186841";is.last "FALSE";is.first "FALSE";is.singleExon "FALSE"
chr17	transdecoder	CDS	74729256	74729366	.	+	0	transcript_id "DNTX_00108989";transcript_type "protein_coding";transcript_biotype "protein_coding";gene_id "XLOC_012804";gene_name "RAB37";class_code "n";oId "Brain-CerebellarHemisphere_00186841";is.last "FALSE";is.first "FALSE";is.singleExon "FALSE"
chr17	transdecoder	CDS	74742254	74742295	.	+	0	transcript_id "DNTX_00108989";transcript_type "protein_coding";transcript_biotype "protein_coding";gene_id "XLOC_012804";gene_name "RAB37";class_code "n";oId "Brain-CerebellarHemisphere_00186841";is.last "FALSE";is.first "FALSE";is.singleExon "FALSE"
chr17	transdecoder	CDS	74743129	74743195	.	+	0	transcript_id "DNTX_00108989";transcript_type "protein_coding";transcript_biotype "protein_coding";gene_id "XLOC_012804";gene_name "RAB37";class_code "n";oId "Brain-CerebellarHemisphere_00186841";is.last "FALSE";is.first "FALSE";is.singleExon "FALSE"
chr17	transdecoder	CDS	74743288	74743340	.	+	2	transcript_id "DNTX_00108989";transcript_type "protein_coding";transcript_biotype "protein_coding";gene_id "XLOC_012804";gene_name "RAB37";class_code "n";oId "Brain-CerebellarHemisphere_00186841";is.last "FALSE";is.first "FALSE";is.singleExon "FALSE"
chr17	transdecoder	CDS	74744308	74744469	.	+	0	transcript_id "DNTX_00108989";transcript_type "protein_coding";transcript_biotype "protein_coding";gene_id "XLOC_012804";gene_name "RAB37";class_code "n";oId "Brain-CerebellarHemisphere_00186841";is.last "FALSE";is.first "FALSE";is.singleExon "FALSE"
chr17	transdecoder	stop_codon	74744470	74744472	.	+	0	transcript_id "DNTX_00108989";transcript_type "protein_coding";transcript_biotype "protein_coding";gene_id "XLOC_012804";gene_name "RAB37";class_code "n";oId "Brain-CerebellarHemisphere_00186841";is.last "FALSE";is.first "FALSE";is.singleExon "FALSE"
chr17	transdecoder	three_prime_UTR	74744473	74744929	.	+	.	transcript_id "DNTX_00108989";transcript_type "protein_coding";transcript_biotype "protein_coding";gene_id "XLOC_012804";gene_name "RAB37";class_code "n";oId "Brain-CerebellarHemisphere_00186841";is.last "FALSE";is.first "FALSE";is.singleExon "FALSE"
chr17	transdecoder	three_prime_UTR	74745008	74747300	.	+	.	transcript_id "DNTX_00108989";transcript_type "protein_coding";transcript_biotype "protein_coding";gene_id "XLOC_012804";gene_name "RAB37";class_code "n";oId "Brain-CerebellarHemisphere_00186841";is.last "TRUE";novel_exon_id "nvl_exon92895";novel_exon_type "RI";is.first "FALSE";is.singleExon "FALSE"
chr17	transdecoder	transcript	74671180	74747334	.	+	.	transcript_id "DNTX_00108990";transcript_type "protein_coding";transcript_biotype "protein_coding";gene_id "XLOC_012804";gene_name "RAB37";class_code "j";oId "Brain-CerebellarHemisphere_00178327";is.last "FALSE";is.first "FALSE";is.singleExon "FALSE"
chr17	transdecoder	exon	74671180	74671658	.	+	.	transcript_id "DNTX_00108990";transcript_type "protein_coding";transcript_biotype "protein_coding";exon_number "1";gene_id "XLOC_012804";gene_name "RAB37";class_code "j";oId "Brain-CerebellarHemisphere_00178327";is.last "FALSE";is.first "TRUE";is.singleExon "FALSE"
chr17	transdecoder	exon	74729256	74729366	.	+	.	transcript_id "DNTX_00108990";transcript_type "protein_coding";transcript_biotype "protein_coding";exon_number "2";gene_id "XLOC_012804";gene_name "RAB37";class_code "j";oId "Brain-CerebellarHemisphere_00178327";is.last "FALSE";is.first "FALSE";is.singleExon "FALSE"
chr17	transdecoder	exon	74742254	74742295	.	+	.	transcript_id "DNTX_00108990";transcript_type "protein_coding";transcript_biotype "protein_coding";exon_number "3";gene_id "XLOC_012804";gene_name "RAB37";class_code "j";oId "Brain-CerebellarHemisphere_00178327";is.last "FALSE";is.first "FALSE";is.singleExon "FALSE"
chr17	transdecoder	exon	74743129	74743195	.	+	.	transcript_id "DNTX_00108990";transcript_type "protein_coding";transcript_biotype "protein_coding";exon_number "4";gene_id "XLOC_012804";gene_name "RAB37";class_code "j";oId "Brain-CerebellarHemisphere_00178327";is.last "FALSE";is.first "FALSE";is.singleExon "FALSE"
chr17	transdecoder	exon	74743288	74743340	.	+	.	transcript_id "DNTX_00108990";transcript_type "protein_coding";transcript_biotype "protein_coding";exon_number "5";gene_id "XLOC_012804";gene_name "RAB37";class_code "j";oId "Brain-CerebellarHemisphere_00178327";is.last "FALSE";is.first "FALSE";is.singleExon "FALSE"
chr17	transdecoder	exon	74744308	74744373	.	+	.	transcript_id "DNTX_00108990";transcript_type "protein_coding";transcript_biotype "protein_coding";exon_number "6";gene_id "XLOC_012804";gene_name "RAB37";class_code "j";oId "Brain-CerebellarHemisphere_00178327";is.last "FALSE";is.first "FALSE";is.singleExon "FALSE"
chr17	transdecoder	exon	74744873	74744929	.	+	.	transcript_id "DNTX_00108990";transcript_type "protein_coding";transcript_biotype "protein_coding";exon_number "7";gene_id "XLOC_012804";gene_name "RAB37";class_code "j";oId "Brain-CerebellarHemisphere_00178327";is.last "FALSE";is.first "FALSE";is.singleExon "FALSE"
chr17	transdecoder	exon	74745306	74747334	.	+	.	transcript_id "DNTX_00108990";transcript_type "protein_coding";transcript_biotype "protein_coding";exon_number "8";gene_id "XLOC_012804";gene_name "RAB37";class_code "j";oId "Brain-CerebellarHemisphere_00178327";is.last "TRUE";is.first "FALSE";is.singleExon "FALSE"
chr17	transdecoder	five_prime_UTR	74671180	74671586	.	+	.	transcript_id "DNTX_00108990";transcript_type "protein_coding";transcript_biotype "protein_coding";gene_id "XLOC_012804";gene_name "RAB37";class_code "j";oId "Brain-CerebellarHemisphere_00178327";is.last "FALSE";is.first "FALSE";is.singleExon "FALSE"
chr17	transdecoder	start_codon	74671587	74671589	.	+	0	transcript_id "DNTX_00108990";transcript_type "protein_coding";transcript_biotype "protein_coding";gene_id "XLOC_012804";gene_name "RAB37";class_code "j";oId "Brain-CerebellarHemisphere_00178327";is.last "FALSE";is.first "FALSE";is.singleExon "FALSE"
chr17	transdecoder	CDS	74671587	74671658	.	+	0	transcript_id "DNTX_00108990";transcript_type "protein_coding";transcript_biotype "protein_coding";gene_id "XLOC_012804";gene_name "RAB37";class_code "j";oId "Brain-CerebellarHemisphere_00178327";is.last "FALSE";is.first "FALSE";is.singleExon "FALSE"
chr17	transdecoder	CDS	74729256	74729366	.	+	0	transcript_id "DNTX_00108990";transcript_type "protein_coding";transcript_biotype "protein_coding";gene_id "XLOC_012804";gene_name "RAB37";class_code "j";oId "Brain-CerebellarHemisphere_00178327";is.last "FALSE";is.first "FALSE";is.singleExon "FALSE"
chr17	transdecoder	CDS	74742254	74742295	.	+	0	transcript_id "DNTX_00108990";transcript_type "protein_coding";transcript_biotype "protein_coding";gene_id "XLOC_012804";gene_name "RAB37";class_code "j";oId "Brain-CerebellarHemisphere_00178327";is.last "FALSE";is.first "FALSE";is.singleExon "FALSE"
chr17	transdecoder	CDS	74743129	74743195	.	+	0	transcript_id "DNTX_00108990";transcript_type "protein_coding";transcript_biotype "protein_coding";gene_id "XLOC_012804";gene_name "RAB37";class_code "j";oId "Brain-CerebellarHemisphere_00178327";is.last "FALSE";is.first "FALSE";is.singleExon "FALSE"
chr17	transdecoder	CDS	74743288	74743340	.	+	2	transcript_id "DNTX_00108990";transcript_type "protein_coding";transcript_biotype "protein_coding";gene_id "XLOC_012804";gene_name "RAB37";class_code "j";oId "Brain-CerebellarHemisphere_00178327";is.last "FALSE";is.first "FALSE";is.singleExon "FALSE"
chr17	transdecoder	CDS	74744308	74744373	.	+	0	transcript_id "DNTX_00108990";transcript_type "protein_coding";transcript_biotype "protein_coding";gene_id "XLOC_012804";gene_name "RAB37";class_code "j";oId "Brain-CerebellarHemisphere_00178327";is.last "FALSE";is.first "FALSE";is.singleExon "FALSE"
chr17	transdecoder	CDS	74744873	74744929	.	+	0	transcript_id "DNTX_00108990";transcript_type "protein_coding";transcript_biotype "protein_coding";gene_id "XLOC_012804";gene_name "RAB37";class_code "j";oId "Brain-CerebellarHemisphere_00178327";is.last "FALSE";is.first "FALSE";is.singleExon "FALSE"
chr17	transdecoder	CDS	74745306	74745338	.	+	0	transcript_id "DNTX_00108990";transcript_type "protein_coding";transcript_biotype "protein_coding";gene_id "XLOC_012804";gene_name "RAB37";class_code "j";oId "Brain-CerebellarHemisphere_00178327";is.last "FALSE";is.first "FALSE";is.singleExon "FALSE"
chr17	transdecoder	stop_codon	74745339	74745341	.	+	0	transcript_id "DNTX_00108990";transcript_type "protein_coding";transcript_biotype "protein_coding";gene_id "XLOC_012804";gene_name "RAB37";class_code "j";oId "Brain-CerebellarHemisphere_00178327";is.last "FALSE";is.first "FALSE";is.singleExon "FALSE"
chr17	transdecoder	three_prime_UTR	74745342	74747334	.	+	.	transcript_id "DNTX_00108990";transcript_type "protein_coding";transcript_biotype "protein_coding";gene_id "XLOC_012804";gene_name "RAB37";class_code "j";oId "Brain-CerebellarHemisphere_00178327";is.last "FALSE";is.first "FALSE";is.singleExon "FALSE"
chr17	transdecoder	transcript	74671180	74747335	.	+	.	transcript_id "DNTX_00105257";transcript_type "protein_coding";transcript_biotype "protein_coding";gene_id "XLOC_012804";gene_name "RAB37";class_code "=";oId "Retina_Adult.Tissue_00535876";is.last "FALSE";is.first "FALSE";is.singleExon "FALSE"
chr17	transdecoder	exon	74671180	74671658	.	+	.	transcript_id "DNTX_00105257";transcript_type "protein_coding";transcript_biotype "protein_coding";exon_number "1";gene_id "XLOC_012804";gene_name "RAB37";class_code "=";oId "Retina_Adult.Tissue_00535876";is.last "FALSE";is.first "TRUE";is.singleExon "FALSE"
chr17	transdecoder	exon	74729256	74729366	.	+	.	transcript_id "DNTX_00105257";transcript_type "protein_coding";transcript_biotype "protein_coding";exon_number "2";gene_id "XLOC_012804";gene_name "RAB37";class_code "=";oId "Retina_Adult.Tissue_00535876";is.last "FALSE";is.first "FALSE";is.singleExon "FALSE"
chr17	transdecoder	exon	74742254	74742295	.	+	.	transcript_id "DNTX_00105257";transcript_type "protein_coding";transcript_biotype "protein_coding";exon_number "3";gene_id "XLOC_012804";gene_name "RAB37";class_code "=";oId "Retina_Adult.Tissue_00535876";is.last "FALSE";is.first "FALSE";is.singleExon "FALSE"
chr17	transdecoder	exon	74743129	74743195	.	+	.	transcript_id "DNTX_00105257";transcript_type "protein_coding";transcript_biotype "protein_coding";exon_number "4";gene_id "XLOC_012804";gene_name "RAB37";class_code "=";oId "Retina_Adult.Tissue_00535876";is.last "FALSE";is.first "FALSE";is.singleExon "FALSE"
chr17	transdecoder	exon	74743288	74743340	.	+	.	transcript_id "DNTX_00105257";transcript_type "protein_coding";transcript_biotype "protein_coding";exon_number "5";gene_id "XLOC_012804";gene_name "RAB37";class_code "=";oId "Retina_Adult.Tissue_00535876";is.last "FALSE";is.first "FALSE";is.singleExon "FALSE"
chr17	transdecoder	exon	74744308	74747335	.	+	.	transcript_id "DNTX_00105257";transcript_type "protein_coding";transcript_biotype "protein_coding";exon_number "6";gene_id "XLOC_012804";gene_name "RAB37";class_code "=";oId "Retina_Adult.Tissue_00535876";is.last "TRUE";is.first "FALSE";is.singleExon "FALSE"
chr17	transdecoder	five_prime_UTR	74671180	74671586	.	+	.	transcript_id "DNTX_00105257";transcript_type "protein_coding";transcript_biotype "protein_coding";gene_id "XLOC_012804";gene_name "RAB37";class_code "=";oId "Retina_Adult.Tissue_00535876";is.last "FALSE";is.first "FALSE";is.singleExon "FALSE"
chr17	transdecoder	start_codon	74671587	74671589	.	+	0	transcript_id "DNTX_00105257";transcript_type "protein_coding";transcript_biotype "protein_coding";gene_id "XLOC_012804";gene_name "RAB37";class_code "=";oId "Retina_Adult.Tissue_00535876";is.last "FALSE";is.first "FALSE";is.singleExon "FALSE"
chr17	transdecoder	CDS	74671587	74671658	.	+	0	transcript_id "DNTX_00105257";transcript_type "protein_coding";transcript_biotype "protein_coding";gene_id "XLOC_012804";gene_name "RAB37";class_code "=";oId "Retina_Adult.Tissue_00535876";is.last "FALSE";is.first "FALSE";is.singleExon "FALSE"
chr17	transdecoder	CDS	74729256	74729366	.	+	0	transcript_id "DNTX_00105257";transcript_type "protein_coding";transcript_biotype "protein_coding";gene_id "XLOC_012804";gene_name "RAB37";class_code "=";oId "Retina_Adult.Tissue_00535876";is.last "FALSE";is.first "FALSE";is.singleExon "FALSE"
chr17	transdecoder	CDS	74742254	74742295	.	+	0	transcript_id "DNTX_00105257";transcript_type "protein_coding";transcript_biotype "protein_coding";gene_id "XLOC_012804";gene_name "RAB37";class_code "=";oId "Retina_Adult.Tissue_00535876";is.last "FALSE";is.first "FALSE";is.singleExon "FALSE"
chr17	transdecoder	CDS	74743129	74743195	.	+	0	transcript_id "DNTX_00105257";transcript_type "protein_coding";transcript_biotype "protein_coding";gene_id "XLOC_012804";gene_name "RAB37";class_code "=";oId "Retina_Adult.Tissue_00535876";is.last "FALSE";is.first "FALSE";is.singleExon "FALSE"
chr17	transdecoder	CDS	74743288	74743340	.	+	2	transcript_id "DNTX_00105257";transcript_type "protein_coding";transcript_biotype "protein_coding";gene_id "XLOC_012804";gene_name "RAB37";class_code "=";oId "Retina_Adult.Tissue_00535876";is.last "FALSE";is.first "FALSE";is.singleExon "FALSE"
chr17	transdecoder	CDS	74744308	74744469	.	+	0	transcript_id "DNTX_00105257";transcript_type "protein_coding";transcript_biotype "protein_coding";gene_id "XLOC_012804";gene_name "RAB37";class_code "=";oId "Retina_Adult.Tissue_00535876";is.last "FALSE";is.first "FALSE";is.singleExon "FALSE"
chr17	transdecoder	stop_codon	74744470	74744472	.	+	0	transcript_id "DNTX_00105257";transcript_type "protein_coding";transcript_biotype "protein_coding";gene_id "XLOC_012804";gene_name "RAB37";class_code "=";oId "Retina_Adult.Tissue_00535876";is.last "FALSE";is.first "FALSE";is.singleExon "FALSE"
chr17	transdecoder	three_prime_UTR	74744473	74747335	.	+	.	transcript_id "DNTX_00105257";transcript_type "protein_coding";transcript_biotype "protein_coding";gene_id "XLOC_012804";gene_name "RAB37";class_code "=";oId "Retina_Adult.Tissue_00535876";is.last "FALSE";is.first "FALSE";is.singleExon "FALSE"
chr17	transdecoder	transcript	74736917	74747335	.	+	.	transcript_id "DNTX_00114275";transcript_type "protein_coding";transcript_biotype "protein_coding";gene_id "XLOC_012804";gene_name "RAB37";class_code "=";oId "Cells-EBV-transformedlymphocytes_00139695";is.last "FALSE";is.first "FALSE";is.singleExon "FALSE"
chr17	transdecoder	exon	74736917	74737117	.	+	.	transcript_id "DNTX_00114275";transcript_type "protein_coding";transcript_biotype "protein_coding";exon_number "1";gene_id "XLOC_012804";gene_name "RAB37";class_code "=";oId "Cells-EBV-transformedlymphocytes_00139695";is.last "FALSE";is.first "TRUE";is.singleExon "FALSE"
chr17	transdecoder	exon	74740768	74740878	.	+	.	transcript_id "DNTX_00114275";transcript_type "protein_coding";transcript_biotype "protein_coding";exon_number "2";gene_id "XLOC_012804";gene_name "RAB37";class_code "=";oId "Cells-EBV-transformedlymphocytes_00139695";is.last "FALSE";is.first "FALSE";is.singleExon "FALSE"
chr17	transdecoder	exon	74742254	74742295	.	+	.	transcript_id "DNTX_00114275";transcript_type "protein_coding";transcript_biotype "protein_coding";exon_number "3";gene_id "XLOC_012804";gene_name "RAB37";class_code "=";oId "Cells-EBV-transformedlymphocytes_00139695";is.last "FALSE";is.first "FALSE";is.singleExon "FALSE"
chr17	transdecoder	exon	74743129	74743195	.	+	.	transcript_id "DNTX_00114275";transcript_type "protein_coding";transcript_biotype "protein_coding";exon_number "4";gene_id "XLOC_012804";gene_name "RAB37";class_code "=";oId "Cells-EBV-transformedlymphocytes_00139695";is.last "FALSE";is.first "FALSE";is.singleExon "FALSE"
chr17	transdecoder	exon	74743288	74743340	.	+	.	transcript_id "DNTX_00114275";transcript_type "protein_coding";transcript_biotype "protein_coding";exon_number "5";gene_id "XLOC_012804";gene_name "RAB37";class_code "=";oId "Cells-EBV-transformedlymphocytes_00139695";is.last "FALSE";is.first "FALSE";is.singleExon "FALSE"
chr17	transdecoder	exon	74744308	74744373	.	+	.	transcript_id "DNTX_00114275";transcript_type "protein_coding";transcript_biotype "protein_coding";exon_number "6";gene_id "XLOC_012804";gene_name "RAB37";class_code "=";oId "Cells-EBV-transformedlymphocytes_00139695";is.last "FALSE";is.first "FALSE";is.singleExon "FALSE"
chr17	transdecoder	exon	74744873	74744929	.	+	.	transcript_id "DNTX_00114275";transcript_type "protein_coding";transcript_biotype "protein_coding";exon_number "7";gene_id "XLOC_012804";gene_name "RAB37";class_code "=";oId "Cells-EBV-transformedlymphocytes_00139695";is.last "FALSE";is.first "FALSE";is.singleExon "FALSE"
chr17	transdecoder	exon	74745008	74745084	.	+	.	transcript_id "DNTX_00114275";transcript_type "protein_coding";transcript_biotype "protein_coding";exon_number "8";gene_id "XLOC_012804";gene_name "RAB37";class_code "=";oId "Cells-EBV-transformedlymphocytes_00139695";is.last "FALSE";is.first "FALSE";is.singleExon "FALSE"
chr17	transdecoder	exon	74745306	74747335	.	+	.	transcript_id "DNTX_00114275";transcript_type "protein_coding";transcript_biotype "protein_coding";exon_number "9";gene_id "XLOC_012804";gene_name "RAB37";class_code "=";oId "Cells-EBV-transformedlymphocytes_00139695";is.last "TRUE";is.first "FALSE";is.singleExon "FALSE"
chr17	transdecoder	five_prime_UTR	74736917	74737009	.	+	.	transcript_id "DNTX_00114275";transcript_type "protein_coding";transcript_biotype "protein_coding";gene_id "XLOC_012804";gene_name "RAB37";class_code "=";oId "Cells-EBV-transformedlymphocytes_00139695";is.last "FALSE";is.first "FALSE";is.singleExon "FALSE"
chr17	transdecoder	start_codon	74737010	74737012	.	+	0	transcript_id "DNTX_00114275";transcript_type "protein_coding";transcript_biotype "protein_coding";gene_id "XLOC_012804";gene_name "RAB37";class_code "=";oId "Cells-EBV-transformedlymphocytes_00139695";is.last "FALSE";is.first "FALSE";is.singleExon "FALSE"
chr17	transdecoder	CDS	74737010	74737117	.	+	0	transcript_id "DNTX_00114275";transcript_type "protein_coding";transcript_biotype "protein_coding";gene_id "XLOC_012804";gene_name "RAB37";class_code "=";oId "Cells-EBV-transformedlymphocytes_00139695";is.last "FALSE";is.first "FALSE";is.singleExon "FALSE"
chr17	transdecoder	CDS	74740768	74740878	.	+	0	transcript_id "DNTX_00114275";transcript_type "protein_coding";transcript_biotype "protein_coding";gene_id "XLOC_012804";gene_name "RAB37";class_code "=";oId "Cells-EBV-transformedlymphocytes_00139695";is.last "FALSE";is.first "FALSE";is.singleExon "FALSE"
chr17	transdecoder	CDS	74742254	74742295	.	+	0	transcript_id "DNTX_00114275";transcript_type "protein_coding";transcript_biotype "protein_coding";gene_id "XLOC_012804";gene_name "RAB37";class_code "=";oId "Cells-EBV-transformedlymphocytes_00139695";is.last "FALSE";is.first "FALSE";is.singleExon "FALSE"
chr17	transdecoder	CDS	74743129	74743195	.	+	0	transcript_id "DNTX_00114275";transcript_type "protein_coding";transcript_biotype "protein_coding";gene_id "XLOC_012804";gene_name "RAB37";class_code "=";oId "Cells-EBV-transformedlymphocytes_00139695";is.last "FALSE";is.first "FALSE";is.singleExon "FALSE"
chr17	transdecoder	CDS	74743288	74743340	.	+	2	transcript_id "DNTX_00114275";transcript_type "protein_coding";transcript_biotype "protein_coding";gene_id "XLOC_012804";gene_name "RAB37";class_code "=";oId "Cells-EBV-transformedlymphocytes_00139695";is.last "FALSE";is.first "FALSE";is.singleExon "FALSE"
chr17	transdecoder	CDS	74744308	74744373	.	+	0	transcript_id "DNTX_00114275";transcript_type "protein_coding";transcript_biotype "protein_coding";gene_id "XLOC_012804";gene_name "RAB37";class_code "=";oId "Cells-EBV-transformedlymphocytes_00139695";is.last "FALSE";is.first "FALSE";is.singleExon "FALSE"
chr17	transdecoder	CDS	74744873	74744929	.	+	0	transcript_id "DNTX_00114275";transcript_type "protein_coding";transcript_biotype "protein_coding";gene_id "XLOC_012804";gene_name "RAB37";class_code "=";oId "Cells-EBV-transformedlymphocytes_00139695";is.last "FALSE";is.first "FALSE";is.singleExon "FALSE"
chr17	transdecoder	CDS	74745008	74745084	.	+	0	transcript_id "DNTX_00114275";transcript_type "protein_coding";transcript_biotype "protein_coding";gene_id "XLOC_012804";gene_name "RAB37";class_code "=";oId "Cells-EBV-transformedlymphocytes_00139695";is.last "FALSE";is.first "FALSE";is.singleExon "FALSE"
chr17	transdecoder	CDS	74745306	74745408	.	+	1	transcript_id "DNTX_00114275";transcript_type "protein_coding";transcript_biotype "protein_coding";gene_id "XLOC_012804";gene_name "RAB37";class_code "=";oId "Cells-EBV-transformedlymphocytes_00139695";is.last "FALSE";is.first "FALSE";is.singleExon "FALSE"
chr17	transdecoder	stop_codon	74745409	74745411	.	+	0	transcript_id "DNTX_00114275";transcript_type "protein_coding";transcript_biotype "protein_coding";gene_id "XLOC_012804";gene_name "RAB37";class_code "=";oId "Cells-EBV-transformedlymphocytes_00139695";is.last "FALSE";is.first "FALSE";is.singleExon "FALSE"
chr17	transdecoder	three_prime_UTR	74745412	74747335	.	+	.	transcript_id "DNTX_00114275";transcript_type "protein_coding";transcript_biotype "protein_coding";gene_id "XLOC_012804";gene_name "RAB37";class_code "=";oId "Cells-EBV-transformedlymphocytes_00139695";is.last "FALSE";is.first "FALSE";is.singleExon "FALSE"
chr17	transdecoder	transcript	74737217	74747300	.	+	.	transcript_id "DNTX_00107359";transcript_type "protein_coding";transcript_biotype "protein_coding";gene_id "XLOC_012804";gene_name "RAB37";class_code "=";oId "Lung_00162747";is.last "FALSE";is.first "FALSE";is.singleExon "FALSE"
chr17	transdecoder	exon	74737217	74737365	.	+	.	transcript_id "DNTX_00107359";transcript_type "protein_coding";transcript_biotype "protein_coding";exon_number "1";gene_id "XLOC_012804";gene_name "RAB37";class_code "=";oId "Lung_00162747";is.last "FALSE";is.first "TRUE";is.singleExon "FALSE"
chr17	transdecoder	exon	74740768	74740878	.	+	.	transcript_id "DNTX_00107359";transcript_type "protein_coding";transcript_biotype "protein_coding";exon_number "2";gene_id "XLOC_012804";gene_name "RAB37";class_code "=";oId "Lung_00162747";is.last "FALSE";is.first "FALSE";is.singleExon "FALSE"
chr17	transdecoder	exon	74742254	74742295	.	+	.	transcript_id "DNTX_00107359";transcript_type "protein_coding";transcript_biotype "protein_coding";exon_number "3";gene_id "XLOC_012804";gene_name "RAB37";class_code "=";oId "Lung_00162747";is.last "FALSE";is.first "FALSE";is.singleExon "FALSE"
chr17	transdecoder	exon	74743129	74743195	.	+	.	transcript_id "DNTX_00107359";transcript_type "protein_coding";transcript_biotype "protein_coding";exon_number "4";gene_id "XLOC_012804";gene_name "RAB37";class_code "=";oId "Lung_00162747";is.last "FALSE";is.first "FALSE";is.singleExon "FALSE"
chr17	transdecoder	exon	74743288	74743340	.	+	.	transcript_id "DNTX_00107359";transcript_type "protein_coding";transcript_biotype "protein_coding";exon_number "5";gene_id "XLOC_012804";gene_name "RAB37";class_code "=";oId "Lung_00162747";is.last "FALSE";is.first "FALSE";is.singleExon "FALSE"
chr17	transdecoder	exon	74744308	74744373	.	+	.	transcript_id "DNTX_00107359";transcript_type "protein_coding";transcript_biotype "protein_coding";exon_number "6";gene_id "XLOC_012804";gene_name "RAB37";class_code "=";oId "Lung_00162747";is.last "FALSE";is.first "FALSE";is.singleExon "FALSE"
chr17	transdecoder	exon	74744873	74744929	.	+	.	transcript_id "DNTX_00107359";transcript_type "protein_coding";transcript_biotype "protein_coding";exon_number "7";gene_id "XLOC_012804";gene_name "RAB37";class_code "=";oId "Lung_00162747";is.last "FALSE";is.first "FALSE";is.singleExon "FALSE"
chr17	transdecoder	exon	74745008	74745084	.	+	.	transcript_id "DNTX_00107359";transcript_type "protein_coding";transcript_biotype "protein_coding";exon_number "8";gene_id "XLOC_012804";gene_name "RAB37";class_code "=";oId "Lung_00162747";is.last "FALSE";is.first "FALSE";is.singleExon "FALSE"
chr17	transdecoder	exon	74745306	74747300	.	+	.	transcript_id "DNTX_00107359";transcript_type "protein_coding";transcript_biotype "protein_coding";exon_number "9";gene_id "XLOC_012804";gene_name "RAB37";class_code "=";oId "Lung_00162747";is.last "TRUE";is.first "FALSE";is.singleExon "FALSE"
chr17	transdecoder	five_prime_UTR	74737217	74737272	.	+	.	transcript_id "DNTX_00107359";transcript_type "protein_coding";transcript_biotype "protein_coding";gene_id "XLOC_012804";gene_name "RAB37";class_code "=";oId "Lung_00162747";is.last "FALSE";is.first "FALSE";is.singleExon "FALSE"
chr17	transdecoder	start_codon	74737273	74737275	.	+	0	transcript_id "DNTX_00107359";transcript_type "protein_coding";transcript_biotype "protein_coding";gene_id "XLOC_012804";gene_name "RAB37";class_code "=";oId "Lung_00162747";is.last "FALSE";is.first "FALSE";is.singleExon "FALSE"
chr17	transdecoder	CDS	74737273	74737365	.	+	0	transcript_id "DNTX_00107359";transcript_type "protein_coding";transcript_biotype "protein_coding";gene_id "XLOC_012804";gene_name "RAB37";class_code "=";oId "Lung_00162747";is.last "FALSE";is.first "FALSE";is.singleExon "FALSE"
chr17	transdecoder	CDS	74740768	74740878	.	+	0	transcript_id "DNTX_00107359";transcript_type "protein_coding";transcript_biotype "protein_coding";gene_id "XLOC_012804";gene_name "RAB37";class_code "=";oId "Lung_00162747";is.last "FALSE";is.first "FALSE";is.singleExon "FALSE"
chr17	transdecoder	CDS	74742254	74742295	.	+	0	transcript_id "DNTX_00107359";transcript_type "protein_coding";transcript_biotype "protein_coding";gene_id "XLOC_012804";gene_name "RAB37";class_code "=";oId "Lung_00162747";is.last "FALSE";is.first "FALSE";is.singleExon "FALSE"
chr17	transdecoder	CDS	74743129	74743195	.	+	0	transcript_id "DNTX_00107359";transcript_type "protein_coding";transcript_biotype "protein_coding";gene_id "XLOC_012804";gene_name "RAB37";class_code "=";oId "Lung_00162747";is.last "FALSE";is.first "FALSE";is.singleExon "FALSE"
chr17	transdecoder	CDS	74743288	74743340	.	+	2	transcript_id "DNTX_00107359";transcript_type "protein_coding";transcript_biotype "protein_coding";gene_id "XLOC_012804";gene_name "RAB37";class_code "=";oId "Lung_00162747";is.last "FALSE";is.first "FALSE";is.singleExon "FALSE"
chr17	transdecoder	CDS	74744308	74744373	.	+	0	transcript_id "DNTX_00107359";transcript_type "protein_coding";transcript_biotype "protein_coding";gene_id "XLOC_012804";gene_name "RAB37";class_code "=";oId "Lung_00162747";is.last "FALSE";is.first "FALSE";is.singleExon "FALSE"
chr17	transdecoder	CDS	74744873	74744929	.	+	0	transcript_id "DNTX_00107359";transcript_type "protein_coding";transcript_biotype "protein_coding";gene_id "XLOC_012804";gene_name "RAB37";class_code "=";oId "Lung_00162747";is.last "FALSE";is.first "FALSE";is.singleExon "FALSE"
chr17	transdecoder	CDS	74745008	74745084	.	+	0	transcript_id "DNTX_00107359";transcript_type "protein_coding";transcript_biotype "protein_coding";gene_id "XLOC_012804";gene_name "RAB37";class_code "=";oId "Lung_00162747";is.last "FALSE";is.first "FALSE";is.singleExon "FALSE"
chr17	transdecoder	CDS	74745306	74745408	.	+	1	transcript_id "DNTX_00107359";transcript_type "protein_coding";transcript_biotype "protein_coding";gene_id "XLOC_012804";gene_name "RAB37";class_code "=";oId "Lung_00162747";is.last "FALSE";is.first "FALSE";is.singleExon "FALSE"
chr17	transdecoder	stop_codon	74745409	74745411	.	+	0	transcript_id "DNTX_00107359";transcript_type "protein_coding";transcript_biotype "protein_coding";gene_id "XLOC_012804";gene_name "RAB37";class_code "=";oId "Lung_00162747";is.last "FALSE";is.first "FALSE";is.singleExon "FALSE"
chr17	transdecoder	three_prime_UTR	74745412	74747300	.	+	.	transcript_id "DNTX_00107359";transcript_type "protein_coding";transcript_biotype "protein_coding";gene_id "XLOC_012804";gene_name "RAB37";class_code "=";oId "Lung_00162747";is.last "FALSE";is.first "FALSE";is.singleExon "FALSE"
chr17	transdecoder	transcript	74737230	74747335	.	+	.	transcript_id "DNTX_00116788";transcript_type "protein_coding";transcript_biotype "protein_coding";gene_id "XLOC_012804";gene_name "RAB37";class_code "=";oId "Lens_Stem.Cell.Line_00090709";is.last "FALSE";is.first "FALSE";is.singleExon "FALSE"
chr17	transdecoder	exon	74737230	74737365	.	+	.	transcript_id "DNTX_00116788";transcript_type "protein_coding";transcript_biotype "protein_coding";exon_number "1";gene_id "XLOC_012804";gene_name "RAB37";class_code "=";oId "Lens_Stem.Cell.Line_00090709";is.last "FALSE";is.first "TRUE";is.singleExon "FALSE"
chr17	transdecoder	exon	74742254	74742295	.	+	.	transcript_id "DNTX_00116788";transcript_type "protein_coding";transcript_biotype "protein_coding";exon_number "2";gene_id "XLOC_012804";gene_name "RAB37";class_code "=";oId "Lens_Stem.Cell.Line_00090709";is.last "FALSE";is.first "FALSE";is.singleExon "FALSE"
chr17	transdecoder	exon	74743129	74743195	.	+	.	transcript_id "DNTX_00116788";transcript_type "protein_coding";transcript_biotype "protein_coding";exon_number "3";gene_id "XLOC_012804";gene_name "RAB37";class_code "=";oId "Lens_Stem.Cell.Line_00090709";is.last "FALSE";is.first "FALSE";is.singleExon "FALSE"
chr17	transdecoder	exon	74743288	74743340	.	+	.	transcript_id "DNTX_00116788";transcript_type "protein_coding";transcript_biotype "protein_coding";exon_number "4";gene_id "XLOC_012804";gene_name "RAB37";class_code "=";oId "Lens_Stem.Cell.Line_00090709";is.last "FALSE";is.first "FALSE";is.singleExon "FALSE"
chr17	transdecoder	exon	74744308	74744373	.	+	.	transcript_id "DNTX_00116788";transcript_type "protein_coding";transcript_biotype "protein_coding";exon_number "5";gene_id "XLOC_012804";gene_name "RAB37";class_code "=";oId "Lens_Stem.Cell.Line_00090709";is.last "FALSE";is.first "FALSE";is.singleExon "FALSE"
chr17	transdecoder	exon	74744873	74744929	.	+	.	transcript_id "DNTX_00116788";transcript_type "protein_coding";transcript_biotype "protein_coding";exon_number "6";gene_id "XLOC_012804";gene_name "RAB37";class_code "=";oId "Lens_Stem.Cell.Line_00090709";is.last "FALSE";is.first "FALSE";is.singleExon "FALSE"
chr17	transdecoder	exon	74745008	74745084	.	+	.	transcript_id "DNTX_00116788";transcript_type "protein_coding";transcript_biotype "protein_coding";exon_number "7";gene_id "XLOC_012804";gene_name "RAB37";class_code "=";oId "Lens_Stem.Cell.Line_00090709";is.last "FALSE";is.first "FALSE";is.singleExon "FALSE"
chr17	transdecoder	exon	74745306	74747335	.	+	.	transcript_id "DNTX_00116788";transcript_type "protein_coding";transcript_biotype "protein_coding";exon_number "8";gene_id "XLOC_012804";gene_name "RAB37";class_code "=";oId "Lens_Stem.Cell.Line_00090709";is.last "TRUE";is.first "FALSE";is.singleExon "FALSE"
chr17	transdecoder	five_prime_UTR	74737230	74737272	.	+	.	transcript_id "DNTX_00116788";transcript_type "protein_coding";transcript_biotype "protein_coding";gene_id "XLOC_012804";gene_name "RAB37";class_code "=";oId "Lens_Stem.Cell.Line_00090709";is.last "FALSE";is.first "FALSE";is.singleExon "FALSE"
chr17	transdecoder	start_codon	74737273	74737275	.	+	0	transcript_id "DNTX_00116788";transcript_type "protein_coding";transcript_biotype "protein_coding";gene_id "XLOC_012804";gene_name "RAB37";class_code "=";oId "Lens_Stem.Cell.Line_00090709";is.last "FALSE";is.first "FALSE";is.singleExon "FALSE"
chr17	transdecoder	CDS	74737273	74737365	.	+	0	transcript_id "DNTX_00116788";transcript_type "protein_coding";transcript_biotype "protein_coding";gene_id "XLOC_012804";gene_name "RAB37";class_code "=";oId "Lens_Stem.Cell.Line_00090709";is.last "FALSE";is.first "FALSE";is.singleExon "FALSE"
chr17	transdecoder	CDS	74742254	74742295	.	+	0	transcript_id "DNTX_00116788";transcript_type "protein_coding";transcript_biotype "protein_coding";gene_id "XLOC_012804";gene_name "RAB37";class_code "=";oId "Lens_Stem.Cell.Line_00090709";is.last "FALSE";is.first "FALSE";is.singleExon "FALSE"
chr17	transdecoder	CDS	74743129	74743195	.	+	0	transcript_id "DNTX_00116788";transcript_type "protein_coding";transcript_biotype "protein_coding";gene_id "XLOC_012804";gene_name "RAB37";class_code "=";oId "Lens_Stem.Cell.Line_00090709";is.last "FALSE";is.first "FALSE";is.singleExon "FALSE"
chr17	transdecoder	CDS	74743288	74743340	.	+	2	transcript_id "DNTX_00116788";transcript_type "protein_coding";transcript_biotype "protein_coding";gene_id "XLOC_012804";gene_name "RAB37";class_code "=";oId "Lens_Stem.Cell.Line_00090709";is.last "FALSE";is.first "FALSE";is.singleExon "FALSE"
chr17	transdecoder	CDS	74744308	74744373	.	+	0	transcript_id "DNTX_00116788";transcript_type "protein_coding";transcript_biotype "protein_coding";gene_id "XLOC_012804";gene_name "RAB37";class_code "=";oId "Lens_Stem.Cell.Line_00090709";is.last "FALSE";is.first "FALSE";is.singleExon "FALSE"
chr17	transdecoder	CDS	74744873	74744929	.	+	0	transcript_id "DNTX_00116788";transcript_type "protein_coding";transcript_biotype "protein_coding";gene_id "XLOC_012804";gene_name "RAB37";class_code "=";oId "Lens_Stem.Cell.Line_00090709";is.last "FALSE";is.first "FALSE";is.singleExon "FALSE"
chr17	transdecoder	CDS	74745008	74745084	.	+	0	transcript_id "DNTX_00116788";transcript_type "protein_coding";transcript_biotype "protein_coding";gene_id "XLOC_012804";gene_name "RAB37";class_code "=";oId "Lens_Stem.Cell.Line_00090709";is.last "FALSE";is.first "FALSE";is.singleExon "FALSE"
chr17	transdecoder	CDS	74745306	74745408	.	+	1	transcript_id "DNTX_00116788";transcript_type "protein_coding";transcript_biotype "protein_coding";gene_id "XLOC_012804";gene_name "RAB37";class_code "=";oId "Lens_Stem.Cell.Line_00090709";is.last "FALSE";is.first "FALSE";is.singleExon "FALSE"
chr17	transdecoder	stop_codon	74745409	74745411	.	+	0	transcript_id "DNTX_00116788";transcript_type "protein_coding";transcript_biotype "protein_coding";gene_id "XLOC_012804";gene_name "RAB37";class_code "=";oId "Lens_Stem.Cell.Line_00090709";is.last "FALSE";is.first "FALSE";is.singleExon "FALSE"
chr17	transdecoder	three_prime_UTR	74745412	74747335	.	+	.	transcript_id "DNTX_00116788";transcript_type "protein_coding";transcript_biotype "protein_coding";gene_id "XLOC_012804";gene_name "RAB37";class_code "=";oId "Lens_Stem.Cell.Line_00090709";is.last "FALSE";is.first "FALSE";is.singleExon "FALSE"
chr17	transdecoder	transcript	74737232	74747335	.	+	.	transcript_id "DNTX_00107360";transcript_type "protein_coding";transcript_biotype "protein_coding";gene_id "XLOC_012804";gene_name "RAB37";class_code "=";oId "Lung_00162751";is.last "FALSE";is.first "FALSE";is.singleExon "FALSE"
chr17	transdecoder	exon	74737232	74737365	.	+	.	transcript_id "DNTX_00107360";transcript_type "protein_coding";transcript_biotype "protein_coding";exon_number "1";gene_id "XLOC_012804";gene_name "RAB37";class_code "=";oId "Lung_00162751";is.last "FALSE";is.first "TRUE";is.singleExon "FALSE"
chr17	transdecoder	exon	74740768	74740878	.	+	.	transcript_id "DNTX_00107360";transcript_type "protein_coding";transcript_biotype "protein_coding";exon_number "2";gene_id "XLOC_012804";gene_name "RAB37";class_code "=";oId "Lung_00162751";is.last "FALSE";is.first "FALSE";is.singleExon "FALSE"
chr17	transdecoder	exon	74742254	74742295	.	+	.	transcript_id "DNTX_00107360";transcript_type "protein_coding";transcript_biotype "protein_coding";exon_number "3";gene_id "XLOC_012804";gene_name "RAB37";class_code "=";oId "Lung_00162751";is.last "FALSE";is.first "FALSE";is.singleExon "FALSE"
chr17	transdecoder	exon	74743129	74743195	.	+	.	transcript_id "DNTX_00107360";transcript_type "protein_coding";transcript_biotype "protein_coding";exon_number "4";gene_id "XLOC_012804";gene_name "RAB37";class_code "=";oId "Lung_00162751";is.last "FALSE";is.first "FALSE";is.singleExon "FALSE"
chr17	transdecoder	exon	74743288	74743340	.	+	.	transcript_id "DNTX_00107360";transcript_type "protein_coding";transcript_biotype "protein_coding";exon_number "5";gene_id "XLOC_012804";gene_name "RAB37";class_code "=";oId "Lung_00162751";is.last "FALSE";is.first "FALSE";is.singleExon "FALSE"
chr17	transdecoder	exon	74744308	74744373	.	+	.	transcript_id "DNTX_00107360";transcript_type "protein_coding";transcript_biotype "protein_coding";exon_number "6";gene_id "XLOC_012804";gene_name "RAB37";class_code "=";oId "Lung_00162751";is.last "FALSE";is.first "FALSE";is.singleExon "FALSE"
chr17	transdecoder	exon	74744873	74744929	.	+	.	transcript_id "DNTX_00107360";transcript_type "protein_coding";transcript_biotype "protein_coding";exon_number "7";gene_id "XLOC_012804";gene_name "RAB37";class_code "=";oId "Lung_00162751";is.last "FALSE";is.first "FALSE";is.singleExon "FALSE"
chr17	transdecoder	exon	74745008	74747335	.	+	.	transcript_id "DNTX_00107360";transcript_type "protein_coding";transcript_biotype "protein_coding";exon_number "8";gene_id "XLOC_012804";gene_name "RAB37";class_code "=";oId "Lung_00162751";is.last "TRUE";is.first "FALSE";is.singleExon "FALSE"
chr17	transdecoder	five_prime_UTR	74737232	74737272	.	+	.	transcript_id "DNTX_00107360";transcript_type "protein_coding";transcript_biotype "protein_coding";gene_id "XLOC_012804";gene_name "RAB37";class_code "=";oId "Lung_00162751";is.last "FALSE";is.first "FALSE";is.singleExon "FALSE"
chr17	transdecoder	start_codon	74737273	74737275	.	+	0	transcript_id "DNTX_00107360";transcript_type "protein_coding";transcript_biotype "protein_coding";gene_id "XLOC_012804";gene_name "RAB37";class_code "=";oId "Lung_00162751";is.last "FALSE";is.first "FALSE";is.singleExon "FALSE"
chr17	transdecoder	CDS	74737273	74737365	.	+	0	transcript_id "DNTX_00107360";transcript_type "protein_coding";transcript_biotype "protein_coding";gene_id "XLOC_012804";gene_name "RAB37";class_code "=";oId "Lung_00162751";is.last "FALSE";is.first "FALSE";is.singleExon "FALSE"
chr17	transdecoder	CDS	74740768	74740878	.	+	0	transcript_id "DNTX_00107360";transcript_type "protein_coding";transcript_biotype "protein_coding";gene_id "XLOC_012804";gene_name "RAB37";class_code "=";oId "Lung_00162751";is.last "FALSE";is.first "FALSE";is.singleExon "FALSE"
chr17	transdecoder	CDS	74742254	74742295	.	+	0	transcript_id "DNTX_00107360";transcript_type "protein_coding";transcript_biotype "protein_coding";gene_id "XLOC_012804";gene_name "RAB37";class_code "=";oId "Lung_00162751";is.last "FALSE";is.first "FALSE";is.singleExon "FALSE"
chr17	transdecoder	CDS	74743129	74743195	.	+	0	transcript_id "DNTX_00107360";transcript_type "protein_coding";transcript_biotype "protein_coding";gene_id "XLOC_012804";gene_name "RAB37";class_code "=";oId "Lung_00162751";is.last "FALSE";is.first "FALSE";is.singleExon "FALSE"
chr17	transdecoder	CDS	74743288	74743340	.	+	2	transcript_id "DNTX_00107360";transcript_type "protein_coding";transcript_biotype "protein_coding";gene_id "XLOC_012804";gene_name "RAB37";class_code "=";oId "Lung_00162751";is.last "FALSE";is.first "FALSE";is.singleExon "FALSE"
chr17	transdecoder	CDS	74744308	74744373	.	+	0	transcript_id "DNTX_00107360";transcript_type "protein_coding";transcript_biotype "protein_coding";gene_id "XLOC_012804";gene_name "RAB37";class_code "=";oId "Lung_00162751";is.last "FALSE";is.first "FALSE";is.singleExon "FALSE"
chr17	transdecoder	CDS	74744873	74744929	.	+	0	transcript_id "DNTX_00107360";transcript_type "protein_coding";transcript_biotype "protein_coding";gene_id "XLOC_012804";gene_name "RAB37";class_code "=";oId "Lung_00162751";is.last "FALSE";is.first "FALSE";is.singleExon "FALSE"
chr17	transdecoder	CDS	74745008	74745085	.	+	0	transcript_id "DNTX_00107360";transcript_type "protein_coding";transcript_biotype "protein_coding";gene_id "XLOC_012804";gene_name "RAB37";class_code "=";oId "Lung_00162751";is.last "FALSE";is.first "FALSE";is.singleExon "FALSE"
chr17	transdecoder	stop_codon	74745086	74745088	.	+	0	transcript_id "DNTX_00107360";transcript_type "protein_coding";transcript_biotype "protein_coding";gene_id "XLOC_012804";gene_name "RAB37";class_code "=";oId "Lung_00162751";is.last "FALSE";is.first "FALSE";is.singleExon "FALSE"
chr17	transdecoder	three_prime_UTR	74745089	74747335	.	+	.	transcript_id "DNTX_00107360";transcript_type "protein_coding";transcript_biotype "protein_coding";gene_id "XLOC_012804";gene_name "RAB37";class_code "=";oId "Lung_00162751";is.last "FALSE";is.first "FALSE";is.singleExon "FALSE"
chr17	StringTie	transcript	74744841	74747334	.	+	.	transcript_id "DNTX_00113783";transcript_type "noncoding";transcript_biotype "noncoding";gene_id "XLOC_012804";gene_name "RAB37";class_code "=";oId "Nerve-Tibial_00176576";is.last "FALSE";is.first "FALSE";is.singleExon "FALSE"
chr17	StringTie	exon	74744841	74744929	.	+	.	transcript_id "DNTX_00113783";transcript_type "noncoding";transcript_biotype "noncoding";exon_number "1";gene_id "XLOC_012804";gene_name "RAB37";class_code "=";oId "Nerve-Tibial_00176576";is.last "FALSE";is.first "TRUE";is.singleExon "FALSE"
chr17	StringTie	exon	74745008	74745084	.	+	.	transcript_id "DNTX_00113783";transcript_type "noncoding";transcript_biotype "noncoding";exon_number "2";gene_id "XLOC_012804";gene_name "RAB37";class_code "=";oId "Nerve-Tibial_00176576";is.last "FALSE";is.first "FALSE";is.singleExon "FALSE"
chr17	StringTie	exon	74745306	74747334	.	+	.	transcript_id "DNTX_00113783";transcript_type "noncoding";transcript_biotype "noncoding";exon_number "3";gene_id "XLOC_012804";gene_name "RAB37";class_code "=";oId "Nerve-Tibial_00176576";is.last "TRUE";is.first "FALSE";is.singleExon "FALSE"
chr17	StringTie	gene	74693825	74712978	.	-	.	gene_id "XLOC_013680";gene_name "CD300LF";is.last "FALSE";is.first "FALSE";is.singleExon "FALSE"
chr17	StringTie	transcript	74693825	74712925	.	-	.	transcript_id "DNTX_00115670";transcript_type "noncoding";transcript_biotype "noncoding";gene_id "XLOC_013680";gene_name "CD300LF";class_code "j";oId "Spleen_00166853";is.last "FALSE";is.first "FALSE";is.singleExon "FALSE"
chr17	StringTie	exon	74693825	74695251	.	-	.	transcript_id "DNTX_00115670";transcript_type "noncoding";transcript_biotype "noncoding";exon_number "8";gene_id "XLOC_013680";gene_name "CD300LF";class_code "j";oId "Spleen_00166853";is.last "TRUE";novel_exon_id "nvl_exon92898";novel_exon_type "A5SS";is.first "FALSE";is.singleExon "FALSE"
chr17	StringTie	exon	74695725	74695859	.	-	.	transcript_id "DNTX_00115670";transcript_type "noncoding";transcript_biotype "noncoding";exon_number "7";gene_id "XLOC_013680";gene_name "CD300LF";class_code "j";oId "Spleen_00166853";is.last "FALSE";is.first "FALSE";is.singleExon "FALSE"
chr17	StringTie	exon	74696195	74696217	.	-	.	transcript_id "DNTX_00115670";transcript_type "noncoding";transcript_biotype "noncoding";exon_number "6";gene_id "XLOC_013680";gene_name "CD300LF";class_code "j";oId "Spleen_00166853";is.last "FALSE";is.first "FALSE";is.singleExon "FALSE"
chr17	StringTie	exon	74698369	74698481	.	-	.	transcript_id "DNTX_00115670";transcript_type "noncoding";transcript_biotype "noncoding";exon_number "5";gene_id "XLOC_013680";gene_name "CD300LF";class_code "j";oId "Spleen_00166853";is.last "FALSE";is.first "FALSE";is.singleExon "FALSE"
chr17	StringTie	exon	74698576	74698630	.	-	.	transcript_id "DNTX_00115670";transcript_type "noncoding";transcript_biotype "noncoding";exon_number "4";gene_id "XLOC_013680";gene_name "CD300LF";class_code "j";oId "Spleen_00166853";is.last "FALSE";is.first "FALSE";is.singleExon "FALSE"
chr17	StringTie	exon	74703035	74703143	.	-	.	transcript_id "DNTX_00115670";transcript_type "noncoding";transcript_biotype "noncoding";exon_number "3";gene_id "XLOC_013680";gene_name "CD300LF";class_code "j";oId "Spleen_00166853";is.last "FALSE";is.first "FALSE";is.singleExon "FALSE"
chr17	StringTie	exon	74704478	74704816	.	-	.	transcript_id "DNTX_00115670";transcript_type "noncoding";transcript_biotype "noncoding";exon_number "2";gene_id "XLOC_013680";gene_name "CD300LF";class_code "j";oId "Spleen_00166853";is.last "FALSE";is.first "FALSE";is.singleExon "FALSE"
chr17	StringTie	exon	74712824	74712925	.	-	.	transcript_id "DNTX_00115670";transcript_type "noncoding";transcript_biotype "noncoding";exon_number "1";gene_id "XLOC_013680";gene_name "CD300LF";class_code "j";oId "Spleen_00166853";is.last "FALSE";is.first "TRUE";is.singleExon "FALSE"
chr17	StringTie	transcript	74694308	74712925	.	-	.	transcript_id "DNTX_00108527";transcript_type "noncoding";transcript_biotype "noncoding";gene_id "XLOC_013680";gene_name "CD300LF";class_code "j";oId "WholeBlood_00141088";is.last "FALSE";is.first "FALSE";is.singleExon "FALSE"
chr17	StringTie	exon	74694308	74695251	.	-	.	transcript_id "DNTX_00108527";transcript_type "noncoding";transcript_biotype "noncoding";exon_number "6";gene_id "XLOC_013680";gene_name "CD300LF";class_code "j";oId "WholeBlood_00141088";is.last "TRUE";is.first "FALSE";is.singleExon "FALSE"
chr17	StringTie	exon	74695725	74695859	.	-	.	transcript_id "DNTX_00108527";transcript_type "noncoding";transcript_biotype "noncoding";exon_number "5";gene_id "XLOC_013680";gene_name "CD300LF";class_code "j";oId "WholeBlood_00141088";is.last "FALSE";is.first "FALSE";is.singleExon "FALSE"
chr17	StringTie	exon	74698369	74698481	.	-	.	transcript_id "DNTX_00108527";transcript_type "noncoding";transcript_biotype "noncoding";exon_number "4";gene_id "XLOC_013680";gene_name "CD300LF";class_code "j";oId "WholeBlood_00141088";is.last "FALSE";is.first "FALSE";is.singleExon "FALSE"
chr17	StringTie	exon	74703035	74703098	.	-	.	transcript_id "DNTX_00108527";transcript_type "noncoding";transcript_biotype "noncoding";exon_number "3";gene_id "XLOC_013680";gene_name "CD300LF";class_code "j";oId "WholeBlood_00141088";is.last "FALSE";is.first "FALSE";is.singleExon "FALSE"
chr17	StringTie	exon	74704478	74704816	.	-	.	transcript_id "DNTX_00108527";transcript_type "noncoding";transcript_biotype "noncoding";exon_number "2";gene_id "XLOC_013680";gene_name "CD300LF";class_code "j";oId "WholeBlood_00141088";is.last "FALSE";is.first "FALSE";is.singleExon "FALSE"
chr17	StringTie	exon	74712824	74712925	.	-	.	transcript_id "DNTX_00108527";transcript_type "noncoding";transcript_biotype "noncoding";exon_number "1";gene_id "XLOC_013680";gene_name "CD300LF";class_code "j";oId "WholeBlood_00141088";is.last "FALSE";is.first "TRUE";is.singleExon "FALSE"
chr17	StringTie	transcript	74694317	74712978	.	-	.	transcript_id "DNTX_00107819";transcript_type "noncoding";transcript_biotype "noncoding";gene_id "XLOC_013680";gene_name "CD300LF";class_code "=";oId "Lung_00166196";is.last "FALSE";is.first "FALSE";is.singleExon "FALSE"
chr17	StringTie	exon	74694317	74695251	.	-	.	transcript_id "DNTX_00107819";transcript_type "noncoding";transcript_biotype "noncoding";exon_number "7";gene_id "XLOC_013680";gene_name "CD300LF";class_code "=";oId "Lung_00166196";is.last "TRUE";is.first "FALSE";is.singleExon "FALSE"
chr17	StringTie	exon	74695725	74695859	.	-	.	transcript_id "DNTX_00107819";transcript_type "noncoding";transcript_biotype "noncoding";exon_number "6";gene_id "XLOC_013680";gene_name "CD300LF";class_code "=";oId "Lung_00166196";is.last "FALSE";is.first "FALSE";is.singleExon "FALSE"
chr17	StringTie	exon	74696195	74696217	.	-	.	transcript_id "DNTX_00107819";transcript_type "noncoding";transcript_biotype "noncoding";exon_number "5";gene_id "XLOC_013680";gene_name "CD300LF";class_code "=";oId "Lung_00166196";is.last "FALSE";is.first "FALSE";is.singleExon "FALSE"
chr17	StringTie	exon	74698369	74698481	.	-	.	transcript_id "DNTX_00107819";transcript_type "noncoding";transcript_biotype "noncoding";exon_number "4";gene_id "XLOC_013680";gene_name "CD300LF";class_code "=";oId "Lung_00166196";is.last "FALSE";is.first "FALSE";is.singleExon "FALSE"
chr17	StringTie	exon	74703035	74703098	.	-	.	transcript_id "DNTX_00107819";transcript_type "noncoding";transcript_biotype "noncoding";exon_number "3";gene_id "XLOC_013680";gene_name "CD300LF";class_code "=";oId "Lung_00166196";is.last "FALSE";is.first "FALSE";is.singleExon "FALSE"
chr17	StringTie	exon	74704478	74704816	.	-	.	transcript_id "DNTX_00107819";transcript_type "noncoding";transcript_biotype "noncoding";exon_number "2";gene_id "XLOC_013680";gene_name "CD300LF";class_code "=";oId "Lung_00166196";is.last "FALSE";is.first "FALSE";is.singleExon "FALSE"
chr17	StringTie	exon	74712824	74712978	.	-	.	transcript_id "DNTX_00107819";transcript_type "noncoding";transcript_biotype "noncoding";exon_number "1";gene_id "XLOC_013680";gene_name "CD300LF";class_code "=";oId "Lung_00166196";is.last "FALSE";is.first "TRUE";is.singleExon "FALSE"
chr17	StringTie	transcript	74694318	74712954	.	-	.	transcript_id "DNTX_00107820";transcript_type "noncoding";transcript_biotype "noncoding";gene_id "XLOC_013680";gene_name "CD300LF";class_code "=";oId "Lung_00168877";is.last "FALSE";is.first "FALSE";is.singleExon "FALSE"
chr17	StringTie	exon	74694318	74695251	.	-	.	transcript_id "DNTX_00107820";transcript_type "noncoding";transcript_biotype "noncoding";exon_number "8";gene_id "XLOC_013680";gene_name "CD300LF";class_code "=";oId "Lung_00168877";is.last "TRUE";is.first "FALSE";is.singleExon "FALSE"
chr17	StringTie	exon	74695725	74695859	.	-	.	transcript_id "DNTX_00107820";transcript_type "noncoding";transcript_biotype "noncoding";exon_number "7";gene_id "XLOC_013680";gene_name "CD300LF";class_code "=";oId "Lung_00168877";is.last "FALSE";is.first "FALSE";is.singleExon "FALSE"
chr17	StringTie	exon	74696195	74696217	.	-	.	transcript_id "DNTX_00107820";transcript_type "noncoding";transcript_biotype "noncoding";exon_number "6";gene_id "XLOC_013680";gene_name "CD300LF";class_code "=";oId "Lung_00168877";is.last "FALSE";is.first "FALSE";is.singleExon "FALSE"
chr17	StringTie	exon	74698369	74698481	.	-	.	transcript_id "DNTX_00107820";transcript_type "noncoding";transcript_biotype "noncoding";exon_number "5";gene_id "XLOC_013680";gene_name "CD300LF";class_code "=";oId "Lung_00168877";is.last "FALSE";is.first "FALSE";is.singleExon "FALSE"
chr17	StringTie	exon	74698576	74698621	.	-	.	transcript_id "DNTX_00107820";transcript_type "noncoding";transcript_biotype "noncoding";exon_number "4";gene_id "XLOC_013680";gene_name "CD300LF";class_code "=";oId "Lung_00168877";is.last "FALSE";is.first "FALSE";is.singleExon "FALSE"
chr17	StringTie	exon	74703035	74703098	.	-	.	transcript_id "DNTX_00107820";transcript_type "noncoding";transcript_biotype "noncoding";exon_number "3";gene_id "XLOC_013680";gene_name "CD300LF";class_code "=";oId "Lung_00168877";is.last "FALSE";is.first "FALSE";is.singleExon "FALSE"
chr17	StringTie	exon	74704478	74704816	.	-	.	transcript_id "DNTX_00107820";transcript_type "noncoding";transcript_biotype "noncoding";exon_number "2";gene_id "XLOC_013680";gene_name "CD300LF";class_code "=";oId "Lung_00168877";is.last "FALSE";is.first "FALSE";is.singleExon "FALSE"
chr17	StringTie	exon	74712824	74712954	.	-	.	transcript_id "DNTX_00107820";transcript_type "noncoding";transcript_biotype "noncoding";exon_number "1";gene_id "XLOC_013680";gene_name "CD300LF";class_code "=";oId "Lung_00168877";is.last "FALSE";is.first "TRUE";is.singleExon "FALSE"
chr17	StringTie	transcript	74694814	74712941	.	-	.	transcript_id "DNTX_00107821";transcript_type "noncoding";transcript_biotype "noncoding";gene_id "XLOC_013680";gene_name "CD300LF";class_code "=";oId "Lung_00166201";is.last "FALSE";is.first "FALSE";is.singleExon "FALSE"
chr17	StringTie	exon	74694814	74695251	.	-	.	transcript_id "DNTX_00107821";transcript_type "noncoding";transcript_biotype "noncoding";exon_number "7";gene_id "XLOC_013680";gene_name "CD300LF";class_code "=";oId "Lung_00166201";is.last "TRUE";is.first "FALSE";is.singleExon "FALSE"
chr17	StringTie	exon	74695725	74695859	.	-	.	transcript_id "DNTX_00107821";transcript_type "noncoding";transcript_biotype "noncoding";exon_number "6";gene_id "XLOC_013680";gene_name "CD300LF";class_code "=";oId "Lung_00166201";is.last "FALSE";is.first "FALSE";is.singleExon "FALSE"
chr17	StringTie	exon	74696195	74696217	.	-	.	transcript_id "DNTX_00107821";transcript_type "noncoding";transcript_biotype "noncoding";exon_number "5";gene_id "XLOC_013680";gene_name "CD300LF";class_code "=";oId "Lung_00166201";is.last "FALSE";is.first "FALSE";is.singleExon "FALSE"
chr17	StringTie	exon	74698369	74698481	.	-	.	transcript_id "DNTX_00107821";transcript_type "noncoding";transcript_biotype "noncoding";exon_number "4";gene_id "XLOC_013680";gene_name "CD300LF";class_code "=";oId "Lung_00166201";is.last "FALSE";is.first "FALSE";is.singleExon "FALSE"
chr17	StringTie	exon	74703035	74703143	.	-	.	transcript_id "DNTX_00107821";transcript_type "noncoding";transcript_biotype "noncoding";exon_number "3";gene_id "XLOC_013680";gene_name "CD300LF";class_code "=";oId "Lung_00166201";is.last "FALSE";is.first "FALSE";is.singleExon "FALSE"
chr17	StringTie	exon	74704478	74704816	.	-	.	transcript_id "DNTX_00107821";transcript_type "noncoding";transcript_biotype "noncoding";exon_number "2";gene_id "XLOC_013680";gene_name "CD300LF";class_code "=";oId "Lung_00166201";is.last "FALSE";is.first "FALSE";is.singleExon "FALSE"
chr17	StringTie	exon	74712824	74712941	.	-	.	transcript_id "DNTX_00107821";transcript_type "noncoding";transcript_biotype "noncoding";exon_number "1";gene_id "XLOC_013680";gene_name "CD300LF";class_code "=";oId "Lung_00166201";is.last "FALSE";is.first "TRUE";is.singleExon "FALSE"
chr17	StringTie	gene	74747319	74748912	.	-	.	gene_id "XLOC_013681";gene_name "RP11-452I5.2";is.last "FALSE";is.first "FALSE";is.singleExon "FALSE"
chr17	StringTie	transcript	74747319	74748912	.	-	.	transcript_id "DNTX_00116053";transcript_type "noncoding";transcript_biotype "noncoding";gene_id "XLOC_013681";gene_name "RP11-452I5.2";class_code "=";oId "SmallIntestine-TerminalIleum_00170803";is.last "FALSE";is.first "FALSE";is.singleExon "FALSE"
chr17	StringTie	exon	74747319	74747543	.	-	.	transcript_id "DNTX_00116053";transcript_type "noncoding";transcript_biotype "noncoding";exon_number "2";gene_id "XLOC_013681";gene_name "RP11-452I5.2";class_code "=";oId "SmallIntestine-TerminalIleum_00170803";is.last "TRUE";is.first "FALSE";is.singleExon "FALSE"
chr17	StringTie	exon	74748573	74748912	.	-	.	transcript_id "DNTX_00116053";transcript_type "noncoding";transcript_biotype "noncoding";exon_number "1";gene_id "XLOC_013681";gene_name "RP11-452I5.2";class_code "=";oId "SmallIntestine-TerminalIleum_00170803";is.last "FALSE";is.first "TRUE";is.singleExon "FALSE"
chr17	transdecoder	gene	74748484	74769296	.	+	.	gene_id "XLOC_012805";gene_name "MIR3615";is.last "FALSE";is.first "FALSE";is.singleExon "FALSE"
chr17	transdecoder	transcript	74748484	74769296	.	+	.	transcript_id "DNTX_00101154";transcript_type "protein_coding";transcript_biotype "protein_coding";gene_id "XLOC_012805";gene_name "MIR3615";class_code "k";oId "Kidney-Cortex_00164829";is.last "FALSE";is.first "FALSE";is.singleExon "FALSE"
chr17	transdecoder	exon	74748484	74749287	.	+	.	transcript_id "DNTX_00101154";transcript_type "protein_coding";transcript_biotype "protein_coding";exon_number "1";gene_id "XLOC_012805";gene_name "MIR3615";class_code "k";oId "Kidney-Cortex_00164829";is.last "FALSE";novel_exon_id "nvl_exon92899";novel_exon_type "novel_TSS";is.first "TRUE";is.singleExon "FALSE"
chr17	transdecoder	exon	74762012	74762173	.	+	.	transcript_id "DNTX_00101154";transcript_type "protein_coding";transcript_biotype "protein_coding";exon_number "2";gene_id "XLOC_012805";gene_name "MIR3615";class_code "k";oId "Kidney-Cortex_00164829";is.last "FALSE";is.first "FALSE";is.singleExon "FALSE"
chr17	transdecoder	exon	74763367	74764646	.	+	.	transcript_id "DNTX_00101154";transcript_type "protein_coding";transcript_biotype "protein_coding";exon_number "3";gene_id "XLOC_012805";gene_name "MIR3615";class_code "k";oId "Kidney-Cortex_00164829";is.last "FALSE";is.first "FALSE";is.singleExon "FALSE"
chr17	transdecoder	exon	74766936	74766976	.	+	.	transcript_id "DNTX_00101154";transcript_type "protein_coding";transcript_biotype "protein_coding";exon_number "4";gene_id "XLOC_012805";gene_name "MIR3615";class_code "k";oId "Kidney-Cortex_00164829";is.last "FALSE";is.first "FALSE";is.singleExon "FALSE"
chr17	transdecoder	exon	74768147	74768236	.	+	.	transcript_id "DNTX_00101154";transcript_type "protein_coding";transcript_biotype "protein_coding";exon_number "5";gene_id "XLOC_012805";gene_name "MIR3615";class_code "k";oId "Kidney-Cortex_00164829";is.last "FALSE";is.first "FALSE";is.singleExon "FALSE"
chr17	transdecoder	exon	74768468	74769296	.	+	.	transcript_id "DNTX_00101154";transcript_type "protein_coding";transcript_biotype "protein_coding";exon_number "6";gene_id "XLOC_012805";gene_name "MIR3615";class_code "k";oId "Kidney-Cortex_00164829";is.last "TRUE";is.first "FALSE";is.singleExon "FALSE"
chr17	transdecoder	five_prime_UTR	74748484	74748846	.	+	.	transcript_id "DNTX_00101154";transcript_type "protein_coding";transcript_biotype "protein_coding";gene_id "XLOC_012805";gene_name "MIR3615";class_code "k";oId "Kidney-Cortex_00164829";is.last "FALSE";is.first "FALSE";is.singleExon "FALSE"
chr17	transdecoder	start_codon	74748847	74748849	.	+	0	transcript_id "DNTX_00101154";transcript_type "protein_coding";transcript_biotype "protein_coding";gene_id "XLOC_012805";gene_name "MIR3615";class_code "k";oId "Kidney-Cortex_00164829";is.last "FALSE";is.first "FALSE";is.singleExon "FALSE"
chr17	transdecoder	CDS	74748847	74749287	.	+	0	transcript_id "DNTX_00101154";transcript_type "protein_coding";transcript_biotype "protein_coding";gene_id "XLOC_012805";gene_name "MIR3615";class_code "k";oId "Kidney-Cortex_00164829";is.last "FALSE";is.first "FALSE";is.singleExon "FALSE"
chr17	transdecoder	CDS	74762012	74762173	.	+	0	transcript_id "DNTX_00101154";transcript_type "protein_coding";transcript_biotype "protein_coding";gene_id "XLOC_012805";gene_name "MIR3615";class_code "k";oId "Kidney-Cortex_00164829";is.last "FALSE";is.first "FALSE";is.singleExon "FALSE"
chr17	transdecoder	CDS	74763367	74763588	.	+	0	transcript_id "DNTX_00101154";transcript_type "protein_coding";transcript_biotype "protein_coding";gene_id "XLOC_012805";gene_name "MIR3615";class_code "k";oId "Kidney-Cortex_00164829";is.last "FALSE";is.first "FALSE";is.singleExon "FALSE"
chr17	transdecoder	stop_codon	74763589	74763591	.	+	0	transcript_id "DNTX_00101154";transcript_type "protein_coding";transcript_biotype "protein_coding";gene_id "XLOC_012805";gene_name "MIR3615";class_code "k";oId "Kidney-Cortex_00164829";is.last "FALSE";is.first "FALSE";is.singleExon "FALSE"
chr17	transdecoder	three_prime_UTR	74763592	74764646	.	+	.	transcript_id "DNTX_00101154";transcript_type "protein_coding";transcript_biotype "protein_coding";gene_id "XLOC_012805";gene_name "MIR3615";class_code "k";oId "Kidney-Cortex_00164829";is.last "FALSE";is.first "FALSE";is.singleExon "FALSE"
chr17	transdecoder	three_prime_UTR	74766936	74766976	.	+	.	transcript_id "DNTX_00101154";transcript_type "protein_coding";transcript_biotype "protein_coding";gene_id "XLOC_012805";gene_name "MIR3615";class_code "k";oId "Kidney-Cortex_00164829";is.last "FALSE";is.first "FALSE";is.singleExon "FALSE"
chr17	transdecoder	three_prime_UTR	74768147	74768236	.	+	.	transcript_id "DNTX_00101154";transcript_type "protein_coding";transcript_biotype "protein_coding";gene_id "XLOC_012805";gene_name "MIR3615";class_code "k";oId "Kidney-Cortex_00164829";is.last "FALSE";is.first "FALSE";is.singleExon "FALSE"
chr17	transdecoder	three_prime_UTR	74768468	74769296	.	+	.	transcript_id "DNTX_00101154";transcript_type "protein_coding";transcript_biotype "protein_coding";gene_id "XLOC_012805";gene_name "MIR3615";class_code "k";oId "Kidney-Cortex_00164829";is.last "TRUE";is.first "FALSE";is.singleExon "FALSE"
chr17	StringTie	transcript	74748613	74748699	.	+	.	transcript_id "DNTX_00103008";transcript_type "noncoding";transcript_biotype "noncoding";gene_id "XLOC_012805";gene_name "MIR3615";class_code "=";oId "RPE_Fetal.Tissue_00277418";is.last "TRUE";is.first "TRUE";is.singleExon "TRUE"
chr17	StringTie	exon	74748613	74748699	.	+	.	transcript_id "DNTX_00103008";transcript_type "noncoding";transcript_biotype "noncoding";exon_number "1";gene_id "XLOC_012805";gene_name "MIR3615";class_code "=";oId "RPE_Fetal.Tissue_00277418";is.last "TRUE";is.first "TRUE";is.singleExon "TRUE"
chr17	transdecoder	gene	74748652	74769353	.	+	.	gene_id "XLOC_012805";gene_name "SLC9A3R1";is.last "FALSE";is.first "FALSE";is.singleExon "FALSE"
chr17	StringTie	transcript	74748652	74769353	.	+	.	transcript_id "DNTX_00101155";transcript_type "noncoding";transcript_biotype "noncoding";gene_id "XLOC_012805";gene_name "SLC9A3R1";class_code "=";oId "Pancreas_00146234";is.last "FALSE";is.first "FALSE";is.singleExon "FALSE"
chr17	StringTie	exon	74748652	74749287	.	+	.	transcript_id "DNTX_00101155";transcript_type "noncoding";transcript_biotype "noncoding";exon_number "1";gene_id "XLOC_012805";gene_name "SLC9A3R1";class_code "=";oId "Pancreas_00146234";is.last "FALSE";is.first "TRUE";is.singleExon "FALSE"
chr17	StringTie	exon	74762012	74762173	.	+	.	transcript_id "DNTX_00101155";transcript_type "noncoding";transcript_biotype "noncoding";exon_number "2";gene_id "XLOC_012805";gene_name "SLC9A3R1";class_code "=";oId "Pancreas_00146234";is.last "FALSE";is.first "FALSE";is.singleExon "FALSE"
chr17	StringTie	exon	74763367	74763520	.	+	.	transcript_id "DNTX_00101155";transcript_type "noncoding";transcript_biotype "noncoding";exon_number "3";gene_id "XLOC_012805";gene_name "SLC9A3R1";class_code "=";oId "Pancreas_00146234";is.last "FALSE";is.first "FALSE";is.singleExon "FALSE"
chr17	StringTie	exon	74766936	74766976	.	+	.	transcript_id "DNTX_00101155";transcript_type "noncoding";transcript_biotype "noncoding";exon_number "4";gene_id "XLOC_012805";gene_name "SLC9A3R1";class_code "=";oId "Pancreas_00146234";is.last "FALSE";is.first "FALSE";is.singleExon "FALSE"
chr17	StringTie	exon	74768147	74768236	.	+	.	transcript_id "DNTX_00101155";transcript_type "noncoding";transcript_biotype "noncoding";exon_number "5";gene_id "XLOC_012805";gene_name "SLC9A3R1";class_code "=";oId "Pancreas_00146234";is.last "FALSE";is.first "FALSE";is.singleExon "FALSE"
chr17	StringTie	exon	74768468	74769353	.	+	.	transcript_id "DNTX_00101155";transcript_type "noncoding";transcript_biotype "noncoding";exon_number "6";gene_id "XLOC_012805";gene_name "SLC9A3R1";class_code "=";oId "Pancreas_00146234";is.last "TRUE";is.first "FALSE";is.singleExon "FALSE"
chr17	StringTie	transcript	74749161	74769296	.	+	.	transcript_id "DNTX_00114811";transcript_type "noncoding";transcript_biotype "noncoding";gene_id "XLOC_012805";gene_name "SLC9A3R1";class_code "j";oId "Kidney-Cortex_00160786";is.last "FALSE";is.first "FALSE";is.singleExon "FALSE"
chr17	StringTie	exon	74749161	74749287	.	+	.	transcript_id "DNTX_00114811";transcript_type "noncoding";transcript_biotype "noncoding";exon_number "1";gene_id "XLOC_012805";gene_name "SLC9A3R1";class_code "j";oId "Kidney-Cortex_00160786";is.last "FALSE";novel_exon_id "nvl_exon92900";novel_exon_type "novel_TSS";is.first "TRUE";is.singleExon "FALSE"
chr17	StringTie	exon	74762012	74762173	.	+	.	transcript_id "DNTX_00114811";transcript_type "noncoding";transcript_biotype "noncoding";exon_number "2";gene_id "XLOC_012805";gene_name "SLC9A3R1";class_code "j";oId "Kidney-Cortex_00160786";is.last "FALSE";is.first "FALSE";is.singleExon "FALSE"
chr17	StringTie	exon	74763367	74763520	.	+	.	transcript_id "DNTX_00114811";transcript_type "noncoding";transcript_biotype "noncoding";exon_number "3";gene_id "XLOC_012805";gene_name "SLC9A3R1";class_code "j";oId "Kidney-Cortex_00160786";is.last "FALSE";is.first "FALSE";is.singleExon "FALSE"
chr17	StringTie	exon	74766936	74766976	.	+	.	transcript_id "DNTX_00114811";transcript_type "noncoding";transcript_biotype "noncoding";exon_number "4";gene_id "XLOC_012805";gene_name "SLC9A3R1";class_code "j";oId "Kidney-Cortex_00160786";is.last "FALSE";is.first "FALSE";is.singleExon "FALSE"
chr17	StringTie	exon	74768147	74768203	.	+	.	transcript_id "DNTX_00114811";transcript_type "noncoding";transcript_biotype "noncoding";exon_number "5";gene_id "XLOC_012805";gene_name "SLC9A3R1";class_code "j";oId "Kidney-Cortex_00160786";is.last "FALSE";novel_exon_id "nvl_exon92901";novel_exon_type "A3SS";is.first "FALSE";is.singleExon "FALSE"
chr17	StringTie	exon	74768468	74769296	.	+	.	transcript_id "DNTX_00114811";transcript_type "noncoding";transcript_biotype "noncoding";exon_number "6";gene_id "XLOC_012805";gene_name "SLC9A3R1";class_code "j";oId "Kidney-Cortex_00160786";is.last "TRUE";is.first "FALSE";is.singleExon "FALSE"
chr17	StringTie	transcript	74762003	74769296	.	+	.	transcript_id "DNTX_00103009";transcript_type "noncoding";transcript_biotype "noncoding";gene_id "XLOC_012805";gene_name "SLC9A3R1";class_code "=";oId "RPE_Fetal.Tissue_00277420";is.last "FALSE";is.first "FALSE";is.singleExon "FALSE"
chr17	StringTie	exon	74762003	74762173	.	+	.	transcript_id "DNTX_00103009";transcript_type "noncoding";transcript_biotype "noncoding";exon_number "1";gene_id "XLOC_012805";gene_name "SLC9A3R1";class_code "=";oId "RPE_Fetal.Tissue_00277420";is.last "FALSE";is.first "TRUE";is.singleExon "FALSE"
chr17	StringTie	exon	74763367	74763520	.	+	.	transcript_id "DNTX_00103009";transcript_type "noncoding";transcript_biotype "noncoding";exon_number "2";gene_id "XLOC_012805";gene_name "SLC9A3R1";class_code "=";oId "RPE_Fetal.Tissue_00277420";is.last "FALSE";is.first "FALSE";is.singleExon "FALSE"
chr17	StringTie	exon	74766936	74766976	.	+	.	transcript_id "DNTX_00103009";transcript_type "noncoding";transcript_biotype "noncoding";exon_number "3";gene_id "XLOC_012805";gene_name "SLC9A3R1";class_code "=";oId "RPE_Fetal.Tissue_00277420";is.last "FALSE";is.first "FALSE";is.singleExon "FALSE"
chr17	StringTie	exon	74768147	74768236	.	+	.	transcript_id "DNTX_00103009";transcript_type "noncoding";transcript_biotype "noncoding";exon_number "4";gene_id "XLOC_012805";gene_name "SLC9A3R1";class_code "=";oId "RPE_Fetal.Tissue_00277420";is.last "FALSE";is.first "FALSE";is.singleExon "FALSE"
chr17	StringTie	exon	74768468	74769296	.	+	.	transcript_id "DNTX_00103009";transcript_type "noncoding";transcript_biotype "noncoding";exon_number "5";gene_id "XLOC_012805";gene_name "SLC9A3R1";class_code "=";oId "RPE_Fetal.Tissue_00277420";is.last "TRUE";is.first "FALSE";is.singleExon "FALSE"
chr17	StringTie	transcript	74763030	74768559	.	+	.	transcript_id "DNTX_00103010";transcript_type "noncoding";transcript_biotype "noncoding";gene_id "XLOC_012805";gene_name "SLC9A3R1";class_code "=";oId "RPE_Fetal.Tissue_00277421";is.last "FALSE";is.first "FALSE";is.singleExon "FALSE"
chr17	StringTie	exon	74763030	74763520	.	+	.	transcript_id "DNTX_00103010";transcript_type "noncoding";transcript_biotype "noncoding";exon_number "1";gene_id "XLOC_012805";gene_name "SLC9A3R1";class_code "=";oId "RPE_Fetal.Tissue_00277421";is.last "FALSE";is.first "TRUE";is.singleExon "FALSE"
chr17	StringTie	exon	74766936	74766976	.	+	.	transcript_id "DNTX_00103010";transcript_type "noncoding";transcript_biotype "noncoding";exon_number "2";gene_id "XLOC_012805";gene_name "SLC9A3R1";class_code "=";oId "RPE_Fetal.Tissue_00277421";is.last "FALSE";is.first "FALSE";is.singleExon "FALSE"
chr17	StringTie	exon	74768147	74768236	.	+	.	transcript_id "DNTX_00103010";transcript_type "noncoding";transcript_biotype "noncoding";exon_number "3";gene_id "XLOC_012805";gene_name "SLC9A3R1";class_code "=";oId "RPE_Fetal.Tissue_00277421";is.last "FALSE";is.first "FALSE";is.singleExon "FALSE"
chr17	StringTie	exon	74768468	74768559	.	+	.	transcript_id "DNTX_00103010";transcript_type "noncoding";transcript_biotype "noncoding";exon_number "4";gene_id "XLOC_012805";gene_name "SLC9A3R1";class_code "=";oId "RPE_Fetal.Tissue_00277421";is.last "TRUE";is.first "FALSE";is.singleExon "FALSE"
chr17	transdecoder	transcript	74763428	74768803	.	+	.	transcript_id "DNTX_00103011";transcript_type "protein_coding";transcript_biotype "protein_coding";gene_id "XLOC_012805";gene_name "SLC9A3R1";class_code "=";oId "RPE_Fetal.Tissue_00281441";is.last "FALSE";is.first "FALSE";is.singleExon "FALSE"
chr17	transdecoder	exon	74763428	74763520	.	+	.	transcript_id "DNTX_00103011";transcript_type "protein_coding";transcript_biotype "protein_coding";exon_number "1";gene_id "XLOC_012805";gene_name "SLC9A3R1";class_code "=";oId "RPE_Fetal.Tissue_00281441";is.last "FALSE";is.first "TRUE";is.singleExon "FALSE"
chr17	transdecoder	exon	74768147	74768236	.	+	.	transcript_id "DNTX_00103011";transcript_type "protein_coding";transcript_biotype "protein_coding";exon_number "2";gene_id "XLOC_012805";gene_name "SLC9A3R1";class_code "=";oId "RPE_Fetal.Tissue_00281441";is.last "FALSE";is.first "FALSE";is.singleExon "FALSE"
chr17	transdecoder	exon	74768468	74768803	.	+	.	transcript_id "DNTX_00103011";transcript_type "protein_coding";transcript_biotype "protein_coding";exon_number "3";gene_id "XLOC_012805";gene_name "SLC9A3R1";class_code "=";oId "RPE_Fetal.Tissue_00281441";is.last "TRUE";is.first "FALSE";is.singleExon "FALSE"
chr17	transdecoder	five_prime_UTR	74763428	74763517	.	+	.	transcript_id "DNTX_00103011";transcript_type "protein_coding";transcript_biotype "protein_coding";gene_id "XLOC_012805";gene_name "SLC9A3R1";class_code "=";oId "RPE_Fetal.Tissue_00281441";is.last "FALSE";is.first "FALSE";is.singleExon "FALSE"
chr17	transdecoder	start_codon	74763518	74763520	.	+	0	transcript_id "DNTX_00103011";transcript_type "protein_coding";transcript_biotype "protein_coding";gene_id "XLOC_012805";gene_name "SLC9A3R1";class_code "=";oId "RPE_Fetal.Tissue_00281441";is.last "FALSE";is.first "FALSE";is.singleExon "FALSE"
chr17	transdecoder	CDS	74763518	74763520	.	+	0	transcript_id "DNTX_00103011";transcript_type "protein_coding";transcript_biotype "protein_coding";gene_id "XLOC_012805";gene_name "SLC9A3R1";class_code "=";oId "RPE_Fetal.Tissue_00281441";is.last "FALSE";is.first "FALSE";is.singleExon "FALSE"
chr17	transdecoder	CDS	74768147	74768236	.	+	0	transcript_id "DNTX_00103011";transcript_type "protein_coding";transcript_biotype "protein_coding";gene_id "XLOC_012805";gene_name "SLC9A3R1";class_code "=";oId "RPE_Fetal.Tissue_00281441";is.last "FALSE";is.first "FALSE";is.singleExon "FALSE"
chr17	transdecoder	CDS	74768468	74768653	.	+	0	transcript_id "DNTX_00103011";transcript_type "protein_coding";transcript_biotype "protein_coding";gene_id "XLOC_012805";gene_name "SLC9A3R1";class_code "=";oId "RPE_Fetal.Tissue_00281441";is.last "FALSE";is.first "FALSE";is.singleExon "FALSE"
chr17	transdecoder	stop_codon	74768654	74768656	.	+	0	transcript_id "DNTX_00103011";transcript_type "protein_coding";transcript_biotype "protein_coding";gene_id "XLOC_012805";gene_name "SLC9A3R1";class_code "=";oId "RPE_Fetal.Tissue_00281441";is.last "FALSE";is.first "FALSE";is.singleExon "FALSE"
chr17	transdecoder	three_prime_UTR	74768657	74768803	.	+	.	transcript_id "DNTX_00103011";transcript_type "protein_coding";transcript_biotype "protein_coding";gene_id "XLOC_012805";gene_name "SLC9A3R1";class_code "=";oId "RPE_Fetal.Tissue_00281441";is.last "FALSE";is.first "FALSE";is.singleExon "FALSE"
chr17	transdecoder	transcript	74763428	74769296	.	+	.	transcript_id "DNTX_00114812";transcript_type "protein_coding";transcript_biotype "protein_coding";gene_id "XLOC_012805";gene_name "SLC9A3R1";class_code "j";oId "Kidney-Cortex_00155963";is.last "FALSE";is.first "FALSE";is.singleExon "FALSE"
chr17	transdecoder	exon	74763428	74764646	.	+	.	transcript_id "DNTX_00114812";transcript_type "protein_coding";transcript_biotype "protein_coding";exon_number "1";gene_id "XLOC_012805";gene_name "SLC9A3R1";class_code "j";oId "Kidney-Cortex_00155963";is.last "FALSE";novel_exon_id "nvl_exon92902";novel_exon_type "RI";is.first "TRUE";is.singleExon "FALSE"
chr17	transdecoder	exon	74766936	74766976	.	+	.	transcript_id "DNTX_00114812";transcript_type "protein_coding";transcript_biotype "protein_coding";exon_number "2";gene_id "XLOC_012805";gene_name "SLC9A3R1";class_code "j";oId "Kidney-Cortex_00155963";is.last "FALSE";is.first "FALSE";is.singleExon "FALSE"
chr17	transdecoder	exon	74768147	74768236	.	+	.	transcript_id "DNTX_00114812";transcript_type "protein_coding";transcript_biotype "protein_coding";exon_number "3";gene_id "XLOC_012805";gene_name "SLC9A3R1";class_code "j";oId "Kidney-Cortex_00155963";is.last "FALSE";is.first "FALSE";is.singleExon "FALSE"
chr17	transdecoder	exon	74768468	74769296	.	+	.	transcript_id "DNTX_00114812";transcript_type "protein_coding";transcript_biotype "protein_coding";exon_number "4";gene_id "XLOC_012805";gene_name "SLC9A3R1";class_code "j";oId "Kidney-Cortex_00155963";is.last "TRUE";is.first "FALSE";is.singleExon "FALSE"
chr17	transdecoder	five_prime_UTR	74763428	74763735	.	+	.	transcript_id "DNTX_00114812";transcript_type "protein_coding";transcript_biotype "protein_coding";gene_id "XLOC_012805";gene_name "SLC9A3R1";class_code "j";oId "Kidney-Cortex_00155963";is.last "FALSE";is.first "FALSE";is.singleExon "FALSE"
chr17	transdecoder	start_codon	74763736	74763738	.	+	0	transcript_id "DNTX_00114812";transcript_type "protein_coding";transcript_biotype "protein_coding";gene_id "XLOC_012805";gene_name "SLC9A3R1";class_code "j";oId "Kidney-Cortex_00155963";is.last "FALSE";is.first "FALSE";is.singleExon "FALSE"
chr17	transdecoder	CDS	74763736	74764134	.	+	0	transcript_id "DNTX_00114812";transcript_type "protein_coding";transcript_biotype "protein_coding";gene_id "XLOC_012805";gene_name "SLC9A3R1";class_code "j";oId "Kidney-Cortex_00155963";is.last "FALSE";is.first "FALSE";is.singleExon "FALSE"
chr17	transdecoder	stop_codon	74764135	74764137	.	+	0	transcript_id "DNTX_00114812";transcript_type "protein_coding";transcript_biotype "protein_coding";gene_id "XLOC_012805";gene_name "SLC9A3R1";class_code "j";oId "Kidney-Cortex_00155963";is.last "FALSE";is.first "FALSE";is.singleExon "FALSE"
chr17	transdecoder	three_prime_UTR	74764138	74764646	.	+	.	transcript_id "DNTX_00114812";transcript_type "protein_coding";transcript_biotype "protein_coding";gene_id "XLOC_012805";gene_name "SLC9A3R1";class_code "j";oId "Kidney-Cortex_00155963";is.last "FALSE";is.first "FALSE";is.singleExon "FALSE"
chr17	transdecoder	three_prime_UTR	74766936	74766976	.	+	.	transcript_id "DNTX_00114812";transcript_type "protein_coding";transcript_biotype "protein_coding";gene_id "XLOC_012805";gene_name "SLC9A3R1";class_code "j";oId "Kidney-Cortex_00155963";is.last "FALSE";is.first "FALSE";is.singleExon "FALSE"
chr17	transdecoder	three_prime_UTR	74768147	74768236	.	+	.	transcript_id "DNTX_00114812";transcript_type "protein_coding";transcript_biotype "protein_coding";gene_id "XLOC_012805";gene_name "SLC9A3R1";class_code "j";oId "Kidney-Cortex_00155963";is.last "FALSE";is.first "FALSE";is.singleExon "FALSE"
chr17	transdecoder	three_prime_UTR	74768468	74769296	.	+	.	transcript_id "DNTX_00114812";transcript_type "protein_coding";transcript_biotype "protein_coding";gene_id "XLOC_012805";gene_name "SLC9A3R1";class_code "j";oId "Kidney-Cortex_00155963";is.last "TRUE";is.first "FALSE";is.singleExon "FALSE"
chr17	StringTie	transcript	74765709	74769296	.	+	.	transcript_id "DNTX_00103012";transcript_type "noncoding";transcript_biotype "noncoding";gene_id "XLOC_012805";gene_name "SLC9A3R1";class_code "j";oId "RPE_Fetal.Tissue_00288780";is.last "FALSE";is.first "FALSE";is.singleExon "FALSE"
chr17	StringTie	exon	74765709	74766976	.	+	.	transcript_id "DNTX_00103012";transcript_type "noncoding";transcript_biotype "noncoding";exon_number "1";gene_id "XLOC_012805";gene_name "SLC9A3R1";class_code "j";oId "RPE_Fetal.Tissue_00288780";is.last "FALSE";novel_exon_id "nvl_exon92903";novel_exon_type "novel_TSS";is.first "TRUE";is.singleExon "FALSE"
chr17	StringTie	exon	74768147	74768236	.	+	.	transcript_id "DNTX_00103012";transcript_type "noncoding";transcript_biotype "noncoding";exon_number "2";gene_id "XLOC_012805";gene_name "SLC9A3R1";class_code "j";oId "RPE_Fetal.Tissue_00288780";is.last "FALSE";is.first "FALSE";is.singleExon "FALSE"
chr17	StringTie	exon	74768468	74769296	.	+	.	transcript_id "DNTX_00103012";transcript_type "noncoding";transcript_biotype "noncoding";exon_number "3";gene_id "XLOC_012805";gene_name "SLC9A3R1";class_code "j";oId "RPE_Fetal.Tissue_00288780";is.last "TRUE";is.first "FALSE";is.singleExon "FALSE"
chr17	StringTie	transcript	74768148	74769067	.	+	.	transcript_id "DNTX_00111840";transcript_type "noncoding";transcript_biotype "noncoding";gene_id "XLOC_012805";gene_name "SLC9A3R1";class_code "c";oId "Cornea_Adult.Tissue_00319081";is.last "FALSE";is.first "FALSE";is.singleExon "FALSE"
chr17	StringTie	exon	74768148	74768236	.	+	.	transcript_id "DNTX_00111840";transcript_type "noncoding";transcript_biotype "noncoding";exon_number "1";gene_id "XLOC_012805";gene_name "SLC9A3R1";class_code "c";oId "Cornea_Adult.Tissue_00319081";is.last "FALSE";novel_exon_id "nvl_exon92904";novel_exon_type "novel_TSS";is.first "TRUE";is.singleExon "FALSE"
chr17	StringTie	exon	74768468	74769067	.	+	.	transcript_id "DNTX_00111840";transcript_type "noncoding";transcript_biotype "noncoding";exon_number "2";gene_id "XLOC_012805";gene_name "SLC9A3R1";class_code "c";oId "Cornea_Adult.Tissue_00319081";is.last "TRUE";novel_exon_id "nvl_exon92905";novel_exon_type "novel_TES";is.first "FALSE";is.singleExon "FALSE"
chr17	StringTie	transcript	74768807	74769348	.	+	.	transcript_id "DNTX_00111841";transcript_type "noncoding";transcript_biotype "noncoding";gene_id "XLOC_012805";gene_name "SLC9A3R1";class_code "c";oId "Cornea_Adult.Tissue_00318420";is.last "TRUE";is.first "TRUE";is.singleExon "TRUE"
chr17	StringTie	exon	74768807	74769348	.	+	.	transcript_id "DNTX_00111841";transcript_type "noncoding";transcript_biotype "noncoding";exon_number "1";gene_id "XLOC_012805";gene_name "SLC9A3R1";class_code "c";oId "Cornea_Adult.Tissue_00318420";is.last "TRUE";is.first "TRUE";is.singleExon "TRUE"
chr17	transdecoder	gene	74770261	74776367	.	-	.	gene_id "XLOC_013682";gene_name "NAT9";is.last "FALSE";is.first "FALSE";is.singleExon "FALSE"
chr17	StringTie	transcript	74770261	74776351	.	-	.	transcript_id "DNTX_00106026";transcript_type "noncoding";transcript_biotype "noncoding";gene_id "XLOC_013682";gene_name "NAT9";class_code "n";oId "Retina_Adult.Tissue_00558935";is.last "FALSE";is.first "FALSE";is.singleExon "FALSE"
chr17	StringTie	exon	74770261	74771858	.	-	.	transcript_id "DNTX_00106026";transcript_type "noncoding";transcript_biotype "noncoding";exon_number "6";gene_id "XLOC_013682";gene_name "NAT9";class_code "n";oId "Retina_Adult.Tissue_00558935";is.last "TRUE";novel_exon_id "nvl_exon92906";novel_exon_type "A5SS";is.first "FALSE";is.singleExon "FALSE"
chr17	StringTie	exon	74771960	74772395	.	-	.	transcript_id "DNTX_00106026";transcript_type "noncoding";transcript_biotype "noncoding";exon_number "5";gene_id "XLOC_013682";gene_name "NAT9";class_code "n";oId "Retina_Adult.Tissue_00558935";is.last "FALSE";is.first "FALSE";is.singleExon "FALSE"
chr17	StringTie	exon	74772896	74773039	.	-	.	transcript_id "DNTX_00106026";transcript_type "noncoding";transcript_biotype "noncoding";exon_number "4";gene_id "XLOC_013682";gene_name "NAT9";class_code "n";oId "Retina_Adult.Tissue_00558935";is.last "FALSE";is.first "FALSE";is.singleExon "FALSE"
chr17	StringTie	exon	74773576	74773688	.	-	.	transcript_id "DNTX_00106026";transcript_type "noncoding";transcript_biotype "noncoding";exon_number "3";gene_id "XLOC_013682";gene_name "NAT9";class_code "n";oId "Retina_Adult.Tissue_00558935";is.last "FALSE";is.first "FALSE";is.singleExon "FALSE"
chr17	StringTie	exon	74775622	74775707	.	-	.	transcript_id "DNTX_00106026";transcript_type "noncoding";transcript_biotype "noncoding";exon_number "2";gene_id "XLOC_013682";gene_name "NAT9";class_code "n";oId "Retina_Adult.Tissue_00558935";is.last "FALSE";is.first "FALSE";is.singleExon "FALSE"
chr17	StringTie	exon	74776267	74776351	.	-	.	transcript_id "DNTX_00106026";transcript_type "noncoding";transcript_biotype "noncoding";exon_number "1";gene_id "XLOC_013682";gene_name "NAT9";class_code "n";oId "Retina_Adult.Tissue_00558935";is.last "FALSE";is.first "TRUE";is.singleExon "FALSE"
chr17	StringTie	transcript	74770523	74776323	.	-	.	transcript_id "DNTX_00106027";transcript_type "noncoding";transcript_biotype "noncoding";gene_id "XLOC_013682";gene_name "NAT9";class_code "j";oId "Pituitary_00186719";is.last "FALSE";is.first "FALSE";is.singleExon "FALSE"
chr17	StringTie	exon	74770523	74771858	.	-	.	transcript_id "DNTX_00106027";transcript_type "noncoding";transcript_biotype "noncoding";exon_number "7";gene_id "XLOC_013682";gene_name "NAT9";class_code "j";oId "Pituitary_00186719";is.last "TRUE";novel_exon_id "nvl_exon92907";novel_exon_type "A5SS";is.first "FALSE";is.singleExon "FALSE"
chr17	StringTie	exon	74771960	74772054	.	-	.	transcript_id "DNTX_00106027";transcript_type "noncoding";transcript_biotype "noncoding";exon_number "6";gene_id "XLOC_013682";gene_name "NAT9";class_code "j";oId "Pituitary_00186719";is.last "FALSE";is.first "FALSE";is.singleExon "FALSE"
chr17	StringTie	exon	74772218	74772395	.	-	.	transcript_id "DNTX_00106027";transcript_type "noncoding";transcript_biotype "noncoding";exon_number "5";gene_id "XLOC_013682";gene_name "NAT9";class_code "j";oId "Pituitary_00186719";is.last "FALSE";is.first "FALSE";is.singleExon "FALSE"
chr17	StringTie	exon	74772896	74773039	.	-	.	transcript_id "DNTX_00106027";transcript_type "noncoding";transcript_biotype "noncoding";exon_number "4";gene_id "XLOC_013682";gene_name "NAT9";class_code "j";oId "Pituitary_00186719";is.last "FALSE";is.first "FALSE";is.singleExon "FALSE"
chr17	StringTie	exon	74773576	74773685	.	-	.	transcript_id "DNTX_00106027";transcript_type "noncoding";transcript_biotype "noncoding";exon_number "3";gene_id "XLOC_013682";gene_name "NAT9";class_code "j";oId "Pituitary_00186719";is.last "FALSE";is.first "FALSE";is.singleExon "FALSE"
chr17	StringTie	exon	74775622	74775707	.	-	.	transcript_id "DNTX_00106027";transcript_type "noncoding";transcript_biotype "noncoding";exon_number "2";gene_id "XLOC_013682";gene_name "NAT9";class_code "j";oId "Pituitary_00186719";is.last "FALSE";is.first "FALSE";is.singleExon "FALSE"
chr17	StringTie	exon	74776267	74776323	.	-	.	transcript_id "DNTX_00106027";transcript_type "noncoding";transcript_biotype "noncoding";exon_number "1";gene_id "XLOC_013682";gene_name "NAT9";class_code "j";oId "Pituitary_00186719";is.last "FALSE";is.first "TRUE";is.singleExon "FALSE"
chr17	StringTie	transcript	74770529	74775707	.	-	.	transcript_id "DNTX_00111385";transcript_type "noncoding";transcript_biotype "noncoding";gene_id "XLOC_013682";gene_name "NAT9";class_code "n";oId "Brain-Cerebellum_00190387";is.last "FALSE";is.first "FALSE";is.singleExon "FALSE"
chr17	StringTie	exon	74770529	74771858	.	-	.	transcript_id "DNTX_00111385";transcript_type "noncoding";transcript_biotype "noncoding";exon_number "5";gene_id "XLOC_013682";gene_name "NAT9";class_code "n";oId "Brain-Cerebellum_00190387";is.last "TRUE";is.first "FALSE";is.singleExon "FALSE"
chr17	StringTie	exon	74771960	74772395	.	-	.	transcript_id "DNTX_00111385";transcript_type "noncoding";transcript_biotype "noncoding";exon_number "4";gene_id "XLOC_013682";gene_name "NAT9";class_code "n";oId "Brain-Cerebellum_00190387";is.last "FALSE";is.first "FALSE";is.singleExon "FALSE"
chr17	StringTie	exon	74772896	74773039	.	-	.	transcript_id "DNTX_00111385";transcript_type "noncoding";transcript_biotype "noncoding";exon_number "3";gene_id "XLOC_013682";gene_name "NAT9";class_code "n";oId "Brain-Cerebellum_00190387";is.last "FALSE";is.first "FALSE";is.singleExon "FALSE"
chr17	StringTie	exon	74773576	74773688	.	-	.	transcript_id "DNTX_00111385";transcript_type "noncoding";transcript_biotype "noncoding";exon_number "2";gene_id "XLOC_013682";gene_name "NAT9";class_code "n";oId "Brain-Cerebellum_00190387";is.last "FALSE";is.first "FALSE";is.singleExon "FALSE"
chr17	StringTie	exon	74775622	74775707	.	-	.	transcript_id "DNTX_00111385";transcript_type "noncoding";transcript_biotype "noncoding";exon_number "1";gene_id "XLOC_013682";gene_name "NAT9";class_code "n";oId "Brain-Cerebellum_00190387";is.last "FALSE";is.first "TRUE";is.singleExon "FALSE"
chr17	StringTie	transcript	74770533	74775707	.	-	.	transcript_id "DNTX_00109969";transcript_type "noncoding";transcript_biotype "noncoding";gene_id "XLOC_013682";gene_name "NAT9";class_code "j";oId "Thyroid_00168126";is.last "FALSE";is.first "FALSE";is.singleExon "FALSE"
chr17	StringTie	exon	74770533	74771858	.	-	.	transcript_id "DNTX_00109969";transcript_type "noncoding";transcript_biotype "noncoding";exon_number "6";gene_id "XLOC_013682";gene_name "NAT9";class_code "j";oId "Thyroid_00168126";is.last "TRUE";novel_exon_id "nvl_exon92908";novel_exon_type "A5SS";is.first "FALSE";is.singleExon "FALSE"
chr17	StringTie	exon	74771960	74772054	.	-	.	transcript_id "DNTX_00109969";transcript_type "noncoding";transcript_biotype "noncoding";exon_number "5";gene_id "XLOC_013682";gene_name "NAT9";class_code "j";oId "Thyroid_00168126";is.last "FALSE";is.first "FALSE";is.singleExon "FALSE"
chr17	StringTie	exon	74772218	74772395	.	-	.	transcript_id "DNTX_00109969";transcript_type "noncoding";transcript_biotype "noncoding";exon_number "4";gene_id "XLOC_013682";gene_name "NAT9";class_code "j";oId "Thyroid_00168126";is.last "FALSE";is.first "FALSE";is.singleExon "FALSE"
chr17	StringTie	exon	74772896	74773039	.	-	.	transcript_id "DNTX_00109969";transcript_type "noncoding";transcript_biotype "noncoding";exon_number "3";gene_id "XLOC_013682";gene_name "NAT9";class_code "j";oId "Thyroid_00168126";is.last "FALSE";is.first "FALSE";is.singleExon "FALSE"
chr17	StringTie	exon	74773576	74773688	.	-	.	transcript_id "DNTX_00109969";transcript_type "noncoding";transcript_biotype "noncoding";exon_number "2";gene_id "XLOC_013682";gene_name "NAT9";class_code "j";oId "Thyroid_00168126";is.last "FALSE";is.first "FALSE";is.singleExon "FALSE"
chr17	StringTie	exon	74775622	74775707	.	-	.	transcript_id "DNTX_00109969";transcript_type "noncoding";transcript_biotype "noncoding";exon_number "1";gene_id "XLOC_013682";gene_name "NAT9";class_code "j";oId "Thyroid_00168126";is.last "FALSE";is.first "TRUE";is.singleExon "FALSE"
chr17	StringTie	transcript	74770533	74775707	.	-	.	transcript_id "DNTX_00107823";transcript_type "noncoding";transcript_biotype "noncoding";gene_id "XLOC_013682";gene_name "NAT9";class_code "c";oId "Cells-Transformedfibroblasts_00130359";is.last "FALSE";is.first "FALSE";is.singleExon "FALSE"
chr17	StringTie	exon	74770533	74771858	.	-	.	transcript_id "DNTX_00107823";transcript_type "noncoding";transcript_biotype "noncoding";exon_number "6";gene_id "XLOC_013682";gene_name "NAT9";class_code "c";oId "Cells-Transformedfibroblasts_00130359";is.last "TRUE";novel_exon_id "nvl_exon92908";novel_exon_type "A5SS";is.first "FALSE";is.singleExon "FALSE"
chr17	StringTie	exon	74771960	74772054	.	-	.	transcript_id "DNTX_00107823";transcript_type "noncoding";transcript_biotype "noncoding";exon_number "5";gene_id "XLOC_013682";gene_name "NAT9";class_code "c";oId "Cells-Transformedfibroblasts_00130359";is.last "FALSE";is.first "FALSE";is.singleExon "FALSE"
chr17	StringTie	exon	74772218	74772277	.	-	.	transcript_id "DNTX_00107823";transcript_type "noncoding";transcript_biotype "noncoding";exon_number "4";gene_id "XLOC_013682";gene_name "NAT9";class_code "c";oId "Cells-Transformedfibroblasts_00130359";is.last "FALSE";is.first "FALSE";is.singleExon "FALSE"
chr17	StringTie	exon	74772896	74773039	.	-	.	transcript_id "DNTX_00107823";transcript_type "noncoding";transcript_biotype "noncoding";exon_number "3";gene_id "XLOC_013682";gene_name "NAT9";class_code "c";oId "Cells-Transformedfibroblasts_00130359";is.last "FALSE";is.first "FALSE";is.singleExon "FALSE"
chr17	StringTie	exon	74773576	74773688	.	-	.	transcript_id "DNTX_00107823";transcript_type "noncoding";transcript_biotype "noncoding";exon_number "2";gene_id "XLOC_013682";gene_name "NAT9";class_code "c";oId "Cells-Transformedfibroblasts_00130359";is.last "FALSE";is.first "FALSE";is.singleExon "FALSE"
chr17	StringTie	exon	74775622	74775707	.	-	.	transcript_id "DNTX_00107823";transcript_type "noncoding";transcript_biotype "noncoding";exon_number "1";gene_id "XLOC_013682";gene_name "NAT9";class_code "c";oId "Cells-Transformedfibroblasts_00130359";is.last "FALSE";is.first "TRUE";is.singleExon "FALSE"
chr17	StringTie	transcript	74770533	74776323	.	-	.	transcript_id "DNTX_00109970";transcript_type "noncoding";transcript_biotype "noncoding";gene_id "XLOC_013682";gene_name "NAT9";class_code "m";oId "Thyroid_00168127";is.last "FALSE";is.first "FALSE";is.singleExon "FALSE"
chr17	StringTie	exon	74770533	74771858	.	-	.	transcript_id "DNTX_00109970";transcript_type "noncoding";transcript_biotype "noncoding";exon_number "6";gene_id "XLOC_013682";gene_name "NAT9";class_code "m";oId "Thyroid_00168127";is.last "TRUE";novel_exon_id "nvl_exon92908";novel_exon_type "A5SS";is.first "FALSE";is.singleExon "FALSE"
chr17	StringTie	exon	74771960	74772277	.	-	.	transcript_id "DNTX_00109970";transcript_type "noncoding";transcript_biotype "noncoding";exon_number "5";gene_id "XLOC_013682";gene_name "NAT9";class_code "m";oId "Thyroid_00168127";is.last "FALSE";is.first "FALSE";is.singleExon "FALSE"
chr17	StringTie	exon	74772896	74773039	.	-	.	transcript_id "DNTX_00109970";transcript_type "noncoding";transcript_biotype "noncoding";exon_number "4";gene_id "XLOC_013682";gene_name "NAT9";class_code "m";oId "Thyroid_00168127";is.last "FALSE";is.first "FALSE";is.singleExon "FALSE"
chr17	StringTie	exon	74773576	74773688	.	-	.	transcript_id "DNTX_00109970";transcript_type "noncoding";transcript_biotype "noncoding";exon_number "3";gene_id "XLOC_013682";gene_name "NAT9";class_code "m";oId "Thyroid_00168127";is.last "FALSE";is.first "FALSE";is.singleExon "FALSE"
chr17	StringTie	exon	74775622	74775707	.	-	.	transcript_id "DNTX_00109970";transcript_type "noncoding";transcript_biotype "noncoding";exon_number "2";gene_id "XLOC_013682";gene_name "NAT9";class_code "m";oId "Thyroid_00168127";is.last "FALSE";is.first "FALSE";is.singleExon "FALSE"
chr17	StringTie	exon	74776267	74776323	.	-	.	transcript_id "DNTX_00109970";transcript_type "noncoding";transcript_biotype "noncoding";exon_number "1";gene_id "XLOC_013682";gene_name "NAT9";class_code "m";oId "Thyroid_00168127";is.last "FALSE";is.first "TRUE";is.singleExon "FALSE"
chr17	StringTie	transcript	74770533	74776323	.	-	.	transcript_id "DNTX_00107822";transcript_type "noncoding";transcript_biotype "noncoding";gene_id "XLOC_013682";gene_name "NAT9";class_code "j";oId "Lung_00168879";is.last "FALSE";is.first "FALSE";is.singleExon "FALSE"
chr17	StringTie	exon	74770533	74771858	.	-	.	transcript_id "DNTX_00107822";transcript_type "noncoding";transcript_biotype "noncoding";exon_number "7";gene_id "XLOC_013682";gene_name "NAT9";class_code "j";oId "Lung_00168879";is.last "TRUE";novel_exon_id "nvl_exon92908";novel_exon_type "A5SS";is.first "FALSE";is.singleExon "FALSE"
chr17	StringTie	exon	74771960	74772054	.	-	.	transcript_id "DNTX_00107822";transcript_type "noncoding";transcript_biotype "noncoding";exon_number "6";gene_id "XLOC_013682";gene_name "NAT9";class_code "j";oId "Lung_00168879";is.last "FALSE";is.first "FALSE";is.singleExon "FALSE"
chr17	StringTie	exon	74772218	74772395	.	-	.	transcript_id "DNTX_00107822";transcript_type "noncoding";transcript_biotype "noncoding";exon_number "5";gene_id "XLOC_013682";gene_name "NAT9";class_code "j";oId "Lung_00168879";is.last "FALSE";is.first "FALSE";is.singleExon "FALSE"
chr17	StringTie	exon	74772896	74773039	.	-	.	transcript_id "DNTX_00107822";transcript_type "noncoding";transcript_biotype "noncoding";exon_number "4";gene_id "XLOC_013682";gene_name "NAT9";class_code "j";oId "Lung_00168879";is.last "FALSE";is.first "FALSE";is.singleExon "FALSE"
chr17	StringTie	exon	74773576	74773688	.	-	.	transcript_id "DNTX_00107822";transcript_type "noncoding";transcript_biotype "noncoding";exon_number "3";gene_id "XLOC_013682";gene_name "NAT9";class_code "j";oId "Lung_00168879";is.last "FALSE";is.first "FALSE";is.singleExon "FALSE"
chr17	StringTie	exon	74775622	74775707	.	-	.	transcript_id "DNTX_00107822";transcript_type "noncoding";transcript_biotype "noncoding";exon_number "2";gene_id "XLOC_013682";gene_name "NAT9";class_code "j";oId "Lung_00168879";is.last "FALSE";is.first "FALSE";is.singleExon "FALSE"
chr17	StringTie	exon	74776267	74776323	.	-	.	transcript_id "DNTX_00107822";transcript_type "noncoding";transcript_biotype "noncoding";exon_number "1";gene_id "XLOC_013682";gene_name "NAT9";class_code "j";oId "Lung_00168879";is.last "FALSE";is.first "TRUE";is.singleExon "FALSE"
chr17	StringTie	transcript	74770533	74776336	.	-	.	transcript_id "DNTX_00106028";transcript_type "noncoding";transcript_biotype "noncoding";gene_id "XLOC_013682";gene_name "NAT9";class_code "n";oId "Retina_Adult.Tissue_00553537";is.last "FALSE";is.first "FALSE";is.singleExon "FALSE"
chr17	StringTie	exon	74770533	74771858	.	-	.	transcript_id "DNTX_00106028";transcript_type "noncoding";transcript_biotype "noncoding";exon_number "6";gene_id "XLOC_013682";gene_name "NAT9";class_code "n";oId "Retina_Adult.Tissue_00553537";is.last "TRUE";novel_exon_id "nvl_exon92908";novel_exon_type "A5SS";is.first "FALSE";is.singleExon "FALSE"
chr17	StringTie	exon	74771960	74772395	.	-	.	transcript_id "DNTX_00106028";transcript_type "noncoding";transcript_biotype "noncoding";exon_number "5";gene_id "XLOC_013682";gene_name "NAT9";class_code "n";oId "Retina_Adult.Tissue_00553537";is.last "FALSE";is.first "FALSE";is.singleExon "FALSE"
chr17	StringTie	exon	74772896	74773039	.	-	.	transcript_id "DNTX_00106028";transcript_type "noncoding";transcript_biotype "noncoding";exon_number "4";gene_id "XLOC_013682";gene_name "NAT9";class_code "n";oId "Retina_Adult.Tissue_00553537";is.last "FALSE";is.first "FALSE";is.singleExon "FALSE"
chr17	StringTie	exon	74773576	74773685	.	-	.	transcript_id "DNTX_00106028";transcript_type "noncoding";transcript_biotype "noncoding";exon_number "3";gene_id "XLOC_013682";gene_name "NAT9";class_code "n";oId "Retina_Adult.Tissue_00553537";is.last "FALSE";is.first "FALSE";is.singleExon "FALSE"
chr17	StringTie	exon	74775622	74775707	.	-	.	transcript_id "DNTX_00106028";transcript_type "noncoding";transcript_biotype "noncoding";exon_number "2";gene_id "XLOC_013682";gene_name "NAT9";class_code "n";oId "Retina_Adult.Tissue_00553537";is.last "FALSE";is.first "FALSE";is.singleExon "FALSE"
chr17	StringTie	exon	74776267	74776336	.	-	.	transcript_id "DNTX_00106028";transcript_type "noncoding";transcript_biotype "noncoding";exon_number "1";gene_id "XLOC_013682";gene_name "NAT9";class_code "n";oId "Retina_Adult.Tissue_00553537";is.last "FALSE";is.first "TRUE";is.singleExon "FALSE"
chr17	StringTie	transcript	74770536	74775707	.	-	.	transcript_id "DNTX_00109464";transcript_type "noncoding";transcript_biotype "noncoding";gene_id "XLOC_013682";gene_name "NAT9";class_code "j";oId "Brain-CerebellarHemisphere_00178983";is.last "FALSE";is.first "FALSE";is.singleExon "FALSE"
chr17	StringTie	exon	74770536	74771858	.	-	.	transcript_id "DNTX_00109464";transcript_type "noncoding";transcript_biotype "noncoding";exon_number "6";gene_id "XLOC_013682";gene_name "NAT9";class_code "j";oId "Brain-CerebellarHemisphere_00178983";is.last "TRUE";novel_exon_id "nvl_exon92909";novel_exon_type "A5SS";is.first "FALSE";is.singleExon "FALSE"
chr17	StringTie	exon	74771960	74772054	.	-	.	transcript_id "DNTX_00109464";transcript_type "noncoding";transcript_biotype "noncoding";exon_number "5";gene_id "XLOC_013682";gene_name "NAT9";class_code "j";oId "Brain-CerebellarHemisphere_00178983";is.last "FALSE";is.first "FALSE";is.singleExon "FALSE"
chr17	StringTie	exon	74772218	74772395	.	-	.	transcript_id "DNTX_00109464";transcript_type "noncoding";transcript_biotype "noncoding";exon_number "4";gene_id "XLOC_013682";gene_name "NAT9";class_code "j";oId "Brain-CerebellarHemisphere_00178983";is.last "FALSE";is.first "FALSE";is.singleExon "FALSE"
chr17	StringTie	exon	74772896	74773039	.	-	.	transcript_id "DNTX_00109464";transcript_type "noncoding";transcript_biotype "noncoding";exon_number "3";gene_id "XLOC_013682";gene_name "NAT9";class_code "j";oId "Brain-CerebellarHemisphere_00178983";is.last "FALSE";is.first "FALSE";is.singleExon "FALSE"
chr17	StringTie	exon	74773576	74773685	.	-	.	transcript_id "DNTX_00109464";transcript_type "noncoding";transcript_biotype "noncoding";exon_number "2";gene_id "XLOC_013682";gene_name "NAT9";class_code "j";oId "Brain-CerebellarHemisphere_00178983";is.last "FALSE";is.first "FALSE";is.singleExon "FALSE"
chr17	StringTie	exon	74775622	74775707	.	-	.	transcript_id "DNTX_00109464";transcript_type "noncoding";transcript_biotype "noncoding";exon_number "1";gene_id "XLOC_013682";gene_name "NAT9";class_code "j";oId "Brain-CerebellarHemisphere_00178983";is.last "FALSE";is.first "TRUE";is.singleExon "FALSE"
chr17	StringTie	transcript	74770537	74775707	.	-	.	transcript_id "DNTX_00106029";transcript_type "noncoding";transcript_biotype "noncoding";gene_id "XLOC_013682";gene_name "NAT9";class_code "n";oId "Brain-Cerebellum_00179670";is.last "FALSE";is.first "FALSE";is.singleExon "FALSE"
chr17	StringTie	exon	74770537	74771858	.	-	.	transcript_id "DNTX_00106029";transcript_type "noncoding";transcript_biotype "noncoding";exon_number "5";gene_id "XLOC_013682";gene_name "NAT9";class_code "n";oId "Brain-Cerebellum_00179670";is.last "TRUE";novel_exon_id "nvl_exon92910";novel_exon_type "A5SS";is.first "FALSE";is.singleExon "FALSE"
chr17	StringTie	exon	74771960	74772395	.	-	.	transcript_id "DNTX_00106029";transcript_type "noncoding";transcript_biotype "noncoding";exon_number "4";gene_id "XLOC_013682";gene_name "NAT9";class_code "n";oId "Brain-Cerebellum_00179670";is.last "FALSE";is.first "FALSE";is.singleExon "FALSE"
chr17	StringTie	exon	74772896	74773039	.	-	.	transcript_id "DNTX_00106029";transcript_type "noncoding";transcript_biotype "noncoding";exon_number "3";gene_id "XLOC_013682";gene_name "NAT9";class_code "n";oId "Brain-Cerebellum_00179670";is.last "FALSE";is.first "FALSE";is.singleExon "FALSE"
chr17	StringTie	exon	74773576	74773685	.	-	.	transcript_id "DNTX_00106029";transcript_type "noncoding";transcript_biotype "noncoding";exon_number "2";gene_id "XLOC_013682";gene_name "NAT9";class_code "n";oId "Brain-Cerebellum_00179670";is.last "FALSE";is.first "FALSE";is.singleExon "FALSE"
chr17	StringTie	exon	74775622	74775707	.	-	.	transcript_id "DNTX_00106029";transcript_type "noncoding";transcript_biotype "noncoding";exon_number "1";gene_id "XLOC_013682";gene_name "NAT9";class_code "n";oId "Brain-Cerebellum_00179670";is.last "FALSE";is.first "TRUE";is.singleExon "FALSE"
chr17	transdecoder	transcript	74770547	74776331	.	-	.	transcript_id "DNTX_00101931";transcript_type "protein_coding";transcript_biotype "protein_coding";gene_id "XLOC_013682";gene_name "NAT9";class_code "=";oId "Pancreas_00150519";is.last "FALSE";is.first "FALSE";is.singleExon "FALSE"
chr17	transdecoder	exon	74770547	74771858	.	-	.	transcript_id "DNTX_00101931";transcript_type "protein_coding";transcript_biotype "protein_coding";exon_number "7";gene_id "XLOC_013682";gene_name "NAT9";class_code "=";oId "Pancreas_00150519";is.last "TRUE";is.first "FALSE";is.singleExon "FALSE"
chr17	transdecoder	exon	74771960	74772054	.	-	.	transcript_id "DNTX_00101931";transcript_type "protein_coding";transcript_biotype "protein_coding";exon_number "6";gene_id "XLOC_013682";gene_name "NAT9";class_code "=";oId "Pancreas_00150519";is.last "FALSE";is.first "FALSE";is.singleExon "FALSE"
chr17	transdecoder	exon	74772218	74772277	.	-	.	transcript_id "DNTX_00101931";transcript_type "protein_coding";transcript_biotype "protein_coding";exon_number "5";gene_id "XLOC_013682";gene_name "NAT9";class_code "=";oId "Pancreas_00150519";is.last "FALSE";is.first "FALSE";is.singleExon "FALSE"
chr17	transdecoder	exon	74772896	74773039	.	-	.	transcript_id "DNTX_00101931";transcript_type "protein_coding";transcript_biotype "protein_coding";exon_number "4";gene_id "XLOC_013682";gene_name "NAT9";class_code "=";oId "Pancreas_00150519";is.last "FALSE";is.first "FALSE";is.singleExon "FALSE"
chr17	transdecoder	exon	74773576	74773688	.	-	.	transcript_id "DNTX_00101931";transcript_type "protein_coding";transcript_biotype "protein_coding";exon_number "3";gene_id "XLOC_013682";gene_name "NAT9";class_code "=";oId "Pancreas_00150519";is.last "FALSE";is.first "FALSE";is.singleExon "FALSE"
chr17	transdecoder	exon	74775622	74775707	.	-	.	transcript_id "DNTX_00101931";transcript_type "protein_coding";transcript_biotype "protein_coding";exon_number "2";gene_id "XLOC_013682";gene_name "NAT9";class_code "=";oId "Pancreas_00150519";is.last "FALSE";is.first "FALSE";is.singleExon "FALSE"
chr17	transdecoder	exon	74776267	74776331	.	-	.	transcript_id "DNTX_00101931";transcript_type "protein_coding";transcript_biotype "protein_coding";exon_number "1";gene_id "XLOC_013682";gene_name "NAT9";class_code "=";oId "Pancreas_00150519";is.last "FALSE";is.first "TRUE";is.singleExon "FALSE"
chr17	transdecoder	five_prime_UTR	74775699	74775707	.	-	.	transcript_id "DNTX_00101931";transcript_type "protein_coding";transcript_biotype "protein_coding";gene_id "XLOC_013682";gene_name "NAT9";class_code "=";oId "Pancreas_00150519";is.last "FALSE";is.first "FALSE";is.singleExon "FALSE"
chr17	transdecoder	five_prime_UTR	74776267	74776331	.	-	.	transcript_id "DNTX_00101931";transcript_type "protein_coding";transcript_biotype "protein_coding";gene_id "XLOC_013682";gene_name "NAT9";class_code "=";oId "Pancreas_00150519";is.last "FALSE";is.first "TRUE";is.singleExon "FALSE"
chr17	transdecoder	start_codon	74775696	74775698	.	-	0	transcript_id "DNTX_00101931";transcript_type "protein_coding";transcript_biotype "protein_coding";gene_id "XLOC_013682";gene_name "NAT9";class_code "=";oId "Pancreas_00150519";is.last "FALSE";is.first "FALSE";is.singleExon "FALSE"
chr17	transdecoder	CDS	74771727	74771858	.	-	0	transcript_id "DNTX_00101931";transcript_type "protein_coding";transcript_biotype "protein_coding";gene_id "XLOC_013682";gene_name "NAT9";class_code "=";oId "Pancreas_00150519";is.last "FALSE";is.first "FALSE";is.singleExon "FALSE"
chr17	transdecoder	CDS	74771960	74772054	.	-	2	transcript_id "DNTX_00101931";transcript_type "protein_coding";transcript_biotype "protein_coding";gene_id "XLOC_013682";gene_name "NAT9";class_code "=";oId "Pancreas_00150519";is.last "FALSE";is.first "FALSE";is.singleExon "FALSE"
chr17	transdecoder	CDS	74772218	74772277	.	-	2	transcript_id "DNTX_00101931";transcript_type "protein_coding";transcript_biotype "protein_coding";gene_id "XLOC_013682";gene_name "NAT9";class_code "=";oId "Pancreas_00150519";is.last "FALSE";is.first "FALSE";is.singleExon "FALSE"
chr17	transdecoder	CDS	74772896	74773039	.	-	2	transcript_id "DNTX_00101931";transcript_type "protein_coding";transcript_biotype "protein_coding";gene_id "XLOC_013682";gene_name "NAT9";class_code "=";oId "Pancreas_00150519";is.last "FALSE";is.first "FALSE";is.singleExon "FALSE"
chr17	transdecoder	CDS	74773576	74773688	.	-	1	transcript_id "DNTX_00101931";transcript_type "protein_coding";transcript_biotype "protein_coding";gene_id "XLOC_013682";gene_name "NAT9";class_code "=";oId "Pancreas_00150519";is.last "FALSE";is.first "FALSE";is.singleExon "FALSE"
chr17	transdecoder	CDS	74775622	74775698	.	-	0	transcript_id "DNTX_00101931";transcript_type "protein_coding";transcript_biotype "protein_coding";gene_id "XLOC_013682";gene_name "NAT9";class_code "=";oId "Pancreas_00150519";is.last "FALSE";is.first "FALSE";is.singleExon "FALSE"
chr17	transdecoder	stop_codon	74771724	74771726	.	-	0	transcript_id "DNTX_00101931";transcript_type "protein_coding";transcript_biotype "protein_coding";gene_id "XLOC_013682";gene_name "NAT9";class_code "=";oId "Pancreas_00150519";is.last "FALSE";is.first "FALSE";is.singleExon "FALSE"
chr17	transdecoder	three_prime_UTR	74770547	74771723	.	-	.	transcript_id "DNTX_00101931";transcript_type "protein_coding";transcript_biotype "protein_coding";gene_id "XLOC_013682";gene_name "NAT9";class_code "=";oId "Pancreas_00150519";is.last "FALSE";is.first "FALSE";is.singleExon "FALSE"
chr17	transdecoder	transcript	74770567	74776339	.	-	.	transcript_id "DNTX_00101932";transcript_type "protein_coding";transcript_biotype "protein_coding";gene_id "XLOC_013682";gene_name "NAT9";class_code "=";oId "Pancreas_00150520";is.last "FALSE";is.first "FALSE";is.singleExon "FALSE"
chr17	transdecoder	exon	74770567	74771858	.	-	.	transcript_id "DNTX_00101932";transcript_type "protein_coding";transcript_biotype "protein_coding";exon_number "7";gene_id "XLOC_013682";gene_name "NAT9";class_code "=";oId "Pancreas_00150520";is.last "TRUE";is.first "FALSE";is.singleExon "FALSE"
chr17	transdecoder	exon	74771960	74772054	.	-	.	transcript_id "DNTX_00101932";transcript_type "protein_coding";transcript_biotype "protein_coding";exon_number "6";gene_id "XLOC_013682";gene_name "NAT9";class_code "=";oId "Pancreas_00150520";is.last "FALSE";is.first "FALSE";is.singleExon "FALSE"
chr17	transdecoder	exon	74772218	74772277	.	-	.	transcript_id "DNTX_00101932";transcript_type "protein_coding";transcript_biotype "protein_coding";exon_number "5";gene_id "XLOC_013682";gene_name "NAT9";class_code "=";oId "Pancreas_00150520";is.last "FALSE";is.first "FALSE";is.singleExon "FALSE"
chr17	transdecoder	exon	74772896	74773039	.	-	.	transcript_id "DNTX_00101932";transcript_type "protein_coding";transcript_biotype "protein_coding";exon_number "4";gene_id "XLOC_013682";gene_name "NAT9";class_code "=";oId "Pancreas_00150520";is.last "FALSE";is.first "FALSE";is.singleExon "FALSE"
chr17	transdecoder	exon	74773576	74773685	.	-	.	transcript_id "DNTX_00101932";transcript_type "protein_coding";transcript_biotype "protein_coding";exon_number "3";gene_id "XLOC_013682";gene_name "NAT9";class_code "=";oId "Pancreas_00150520";is.last "FALSE";is.first "FALSE";is.singleExon "FALSE"
chr17	transdecoder	exon	74775622	74775707	.	-	.	transcript_id "DNTX_00101932";transcript_type "protein_coding";transcript_biotype "protein_coding";exon_number "2";gene_id "XLOC_013682";gene_name "NAT9";class_code "=";oId "Pancreas_00150520";is.last "FALSE";is.first "FALSE";is.singleExon "FALSE"
chr17	transdecoder	exon	74776267	74776339	.	-	.	transcript_id "DNTX_00101932";transcript_type "protein_coding";transcript_biotype "protein_coding";exon_number "1";gene_id "XLOC_013682";gene_name "NAT9";class_code "=";oId "Pancreas_00150520";is.last "FALSE";is.first "TRUE";is.singleExon "FALSE"
chr17	transdecoder	five_prime_UTR	74775699	74775707	.	-	.	transcript_id "DNTX_00101932";transcript_type "protein_coding";transcript_biotype "protein_coding";gene_id "XLOC_013682";gene_name "NAT9";class_code "=";oId "Pancreas_00150520";is.last "FALSE";is.first "FALSE";is.singleExon "FALSE"
chr17	transdecoder	five_prime_UTR	74776267	74776339	.	-	.	transcript_id "DNTX_00101932";transcript_type "protein_coding";transcript_biotype "protein_coding";gene_id "XLOC_013682";gene_name "NAT9";class_code "=";oId "Pancreas_00150520";is.last "FALSE";is.first "TRUE";is.singleExon "FALSE"
chr17	transdecoder	start_codon	74775696	74775698	.	-	0	transcript_id "DNTX_00101932";transcript_type "protein_coding";transcript_biotype "protein_coding";gene_id "XLOC_013682";gene_name "NAT9";class_code "=";oId "Pancreas_00150520";is.last "FALSE";is.first "FALSE";is.singleExon "FALSE"
chr17	transdecoder	CDS	74771727	74771858	.	-	0	transcript_id "DNTX_00101932";transcript_type "protein_coding";transcript_biotype "protein_coding";gene_id "XLOC_013682";gene_name "NAT9";class_code "=";oId "Pancreas_00150520";is.last "FALSE";is.first "FALSE";is.singleExon "FALSE"
chr17	transdecoder	CDS	74771960	74772054	.	-	2	transcript_id "DNTX_00101932";transcript_type "protein_coding";transcript_biotype "protein_coding";gene_id "XLOC_013682";gene_name "NAT9";class_code "=";oId "Pancreas_00150520";is.last "FALSE";is.first "FALSE";is.singleExon "FALSE"
chr17	transdecoder	CDS	74772218	74772277	.	-	2	transcript_id "DNTX_00101932";transcript_type "protein_coding";transcript_biotype "protein_coding";gene_id "XLOC_013682";gene_name "NAT9";class_code "=";oId "Pancreas_00150520";is.last "FALSE";is.first "FALSE";is.singleExon "FALSE"
chr17	transdecoder	CDS	74772896	74773039	.	-	2	transcript_id "DNTX_00101932";transcript_type "protein_coding";transcript_biotype "protein_coding";gene_id "XLOC_013682";gene_name "NAT9";class_code "=";oId "Pancreas_00150520";is.last "FALSE";is.first "FALSE";is.singleExon "FALSE"
chr17	transdecoder	CDS	74773576	74773685	.	-	1	transcript_id "DNTX_00101932";transcript_type "protein_coding";transcript_biotype "protein_coding";gene_id "XLOC_013682";gene_name "NAT9";class_code "=";oId "Pancreas_00150520";is.last "FALSE";is.first "FALSE";is.singleExon "FALSE"
chr17	transdecoder	CDS	74775622	74775698	.	-	0	transcript_id "DNTX_00101932";transcript_type "protein_coding";transcript_biotype "protein_coding";gene_id "XLOC_013682";gene_name "NAT9";class_code "=";oId "Pancreas_00150520";is.last "FALSE";is.first "FALSE";is.singleExon "FALSE"
chr17	transdecoder	stop_codon	74771724	74771726	.	-	0	transcript_id "DNTX_00101932";transcript_type "protein_coding";transcript_biotype "protein_coding";gene_id "XLOC_013682";gene_name "NAT9";class_code "=";oId "Pancreas_00150520";is.last "FALSE";is.first "FALSE";is.singleExon "FALSE"
chr17	transdecoder	three_prime_UTR	74770567	74771723	.	-	.	transcript_id "DNTX_00101932";transcript_type "protein_coding";transcript_biotype "protein_coding";gene_id "XLOC_013682";gene_name "NAT9";class_code "=";oId "Pancreas_00150520";is.last "FALSE";is.first "FALSE";is.singleExon "FALSE"
chr17	transdecoder	transcript	74770581	74776085	.	-	.	transcript_id "DNTX_00106030";transcript_type "protein_coding";transcript_biotype "protein_coding";gene_id "XLOC_013682";gene_name "NAT9";class_code "j";oId "Pituitary_00198561";is.last "FALSE";is.first "FALSE";is.singleExon "FALSE"
chr17	transdecoder	exon	74770581	74771858	.	-	.	transcript_id "DNTX_00106030";transcript_type "protein_coding";transcript_biotype "protein_coding";exon_number "6";gene_id "XLOC_013682";gene_name "NAT9";class_code "j";oId "Pituitary_00198561";is.last "TRUE";is.first "FALSE";is.singleExon "FALSE"
chr17	transdecoder	exon	74771960	74772054	.	-	.	transcript_id "DNTX_00106030";transcript_type "protein_coding";transcript_biotype "protein_coding";exon_number "5";gene_id "XLOC_013682";gene_name "NAT9";class_code "j";oId "Pituitary_00198561";is.last "FALSE";is.first "FALSE";is.singleExon "FALSE"
chr17	transdecoder	exon	74772218	74772277	.	-	.	transcript_id "DNTX_00106030";transcript_type "protein_coding";transcript_biotype "protein_coding";exon_number "4";gene_id "XLOC_013682";gene_name "NAT9";class_code "j";oId "Pituitary_00198561";is.last "FALSE";is.first "FALSE";is.singleExon "FALSE"
chr17	transdecoder	exon	74772896	74773039	.	-	.	transcript_id "DNTX_00106030";transcript_type "protein_coding";transcript_biotype "protein_coding";exon_number "3";gene_id "XLOC_013682";gene_name "NAT9";class_code "j";oId "Pituitary_00198561";is.last "FALSE";is.first "FALSE";is.singleExon "FALSE"
chr17	transdecoder	exon	74773576	74773685	.	-	.	transcript_id "DNTX_00106030";transcript_type "protein_coding";transcript_biotype "protein_coding";exon_number "2";gene_id "XLOC_013682";gene_name "NAT9";class_code "j";oId "Pituitary_00198561";is.last "FALSE";is.first "FALSE";is.singleExon "FALSE"
chr17	transdecoder	exon	74775622	74776085	.	-	.	transcript_id "DNTX_00106030";transcript_type "protein_coding";transcript_biotype "protein_coding";exon_number "1";gene_id "XLOC_013682";gene_name "NAT9";class_code "j";oId "Pituitary_00198561";is.last "FALSE";novel_exon_id "nvl_exon92911";novel_exon_type "A3SS";is.first "TRUE";is.singleExon "FALSE"
chr17	transdecoder	five_prime_UTR	74775714	74776085	.	-	.	transcript_id "DNTX_00106030";transcript_type "protein_coding";transcript_biotype "protein_coding";gene_id "XLOC_013682";gene_name "NAT9";class_code "j";oId "Pituitary_00198561";is.last "FALSE";is.first "FALSE";is.singleExon "FALSE"
chr17	transdecoder	start_codon	74775711	74775713	.	-	0	transcript_id "DNTX_00106030";transcript_type "protein_coding";transcript_biotype "protein_coding";gene_id "XLOC_013682";gene_name "NAT9";class_code "j";oId "Pituitary_00198561";is.last "FALSE";is.first "FALSE";is.singleExon "FALSE"
chr17	transdecoder	CDS	74771727	74771858	.	-	0	transcript_id "DNTX_00106030";transcript_type "protein_coding";transcript_biotype "protein_coding";gene_id "XLOC_013682";gene_name "NAT9";class_code "j";oId "Pituitary_00198561";is.last "FALSE";is.first "FALSE";is.singleExon "FALSE"
chr17	transdecoder	CDS	74771960	74772054	.	-	2	transcript_id "DNTX_00106030";transcript_type "protein_coding";transcript_biotype "protein_coding";gene_id "XLOC_013682";gene_name "NAT9";class_code "j";oId "Pituitary_00198561";is.last "FALSE";is.first "FALSE";is.singleExon "FALSE"
chr17	transdecoder	CDS	74772218	74772277	.	-	2	transcript_id "DNTX_00106030";transcript_type "protein_coding";transcript_biotype "protein_coding";gene_id "XLOC_013682";gene_name "NAT9";class_code "j";oId "Pituitary_00198561";is.last "FALSE";is.first "FALSE";is.singleExon "FALSE"
chr17	transdecoder	CDS	74772896	74773039	.	-	2	transcript_id "DNTX_00106030";transcript_type "protein_coding";transcript_biotype "protein_coding";gene_id "XLOC_013682";gene_name "NAT9";class_code "j";oId "Pituitary_00198561";is.last "FALSE";is.first "FALSE";is.singleExon "FALSE"
chr17	transdecoder	CDS	74773576	74773685	.	-	1	transcript_id "DNTX_00106030";transcript_type "protein_coding";transcript_biotype "protein_coding";gene_id "XLOC_013682";gene_name "NAT9";class_code "j";oId "Pituitary_00198561";is.last "FALSE";is.first "FALSE";is.singleExon "FALSE"
chr17	transdecoder	CDS	74775622	74775713	.	-	0	transcript_id "DNTX_00106030";transcript_type "protein_coding";transcript_biotype "protein_coding";gene_id "XLOC_013682";gene_name "NAT9";class_code "j";oId "Pituitary_00198561";is.last "FALSE";is.first "FALSE";is.singleExon "FALSE"
chr17	transdecoder	stop_codon	74771724	74771726	.	-	0	transcript_id "DNTX_00106030";transcript_type "protein_coding";transcript_biotype "protein_coding";gene_id "XLOC_013682";gene_name "NAT9";class_code "j";oId "Pituitary_00198561";is.last "FALSE";is.first "FALSE";is.singleExon "FALSE"
chr17	transdecoder	three_prime_UTR	74770581	74771723	.	-	.	transcript_id "DNTX_00106030";transcript_type "protein_coding";transcript_biotype "protein_coding";gene_id "XLOC_013682";gene_name "NAT9";class_code "j";oId "Pituitary_00198561";is.last "FALSE";is.first "FALSE";is.singleExon "FALSE"
chr17	StringTie	transcript	74770581	74775707	.	-	.	transcript_id "DNTX_00109971";transcript_type "noncoding";transcript_biotype "noncoding";gene_id "XLOC_013682";gene_name "NAT9";class_code "n";oId "Thyroid_00169287";is.last "FALSE";is.first "FALSE";is.singleExon "FALSE"
chr17	StringTie	exon	74770581	74771858	.	-	.	transcript_id "DNTX_00109971";transcript_type "noncoding";transcript_biotype "noncoding";exon_number "5";gene_id "XLOC_013682";gene_name "NAT9";class_code "n";oId "Thyroid_00169287";is.last "TRUE";is.first "FALSE";is.singleExon "FALSE"
chr17	StringTie	exon	74771960	74772277	.	-	.	transcript_id "DNTX_00109971";transcript_type "noncoding";transcript_biotype "noncoding";exon_number "4";gene_id "XLOC_013682";gene_name "NAT9";class_code "n";oId "Thyroid_00169287";is.last "FALSE";is.first "FALSE";is.singleExon "FALSE"
chr17	StringTie	exon	74772896	74773039	.	-	.	transcript_id "DNTX_00109971";transcript_type "noncoding";transcript_biotype "noncoding";exon_number "3";gene_id "XLOC_013682";gene_name "NAT9";class_code "n";oId "Thyroid_00169287";is.last "FALSE";is.first "FALSE";is.singleExon "FALSE"
chr17	StringTie	exon	74773576	74773688	.	-	.	transcript_id "DNTX_00109971";transcript_type "noncoding";transcript_biotype "noncoding";exon_number "2";gene_id "XLOC_013682";gene_name "NAT9";class_code "n";oId "Thyroid_00169287";is.last "FALSE";is.first "FALSE";is.singleExon "FALSE"
chr17	StringTie	exon	74775622	74775707	.	-	.	transcript_id "DNTX_00109971";transcript_type "noncoding";transcript_biotype "noncoding";exon_number "1";gene_id "XLOC_013682";gene_name "NAT9";class_code "n";oId "Thyroid_00169287";is.last "FALSE";is.first "TRUE";is.singleExon "FALSE"
chr17	StringTie	transcript	74770581	74776323	.	-	.	transcript_id "DNTX_00101933";transcript_type "noncoding";transcript_biotype "noncoding";gene_id "XLOC_013682";gene_name "NAT9";class_code "=";oId "Pancreas_00150521";is.last "FALSE";is.first "FALSE";is.singleExon "FALSE"
chr17	StringTie	exon	74770581	74771858	.	-	.	transcript_id "DNTX_00101933";transcript_type "noncoding";transcript_biotype "noncoding";exon_number "6";gene_id "XLOC_013682";gene_name "NAT9";class_code "=";oId "Pancreas_00150521";is.last "TRUE";is.first "FALSE";is.singleExon "FALSE"
chr17	StringTie	exon	74771960	74772277	.	-	.	transcript_id "DNTX_00101933";transcript_type "noncoding";transcript_biotype "noncoding";exon_number "5";gene_id "XLOC_013682";gene_name "NAT9";class_code "=";oId "Pancreas_00150521";is.last "FALSE";is.first "FALSE";is.singleExon "FALSE"
chr17	StringTie	exon	74772896	74773039	.	-	.	transcript_id "DNTX_00101933";transcript_type "noncoding";transcript_biotype "noncoding";exon_number "4";gene_id "XLOC_013682";gene_name "NAT9";class_code "=";oId "Pancreas_00150521";is.last "FALSE";is.first "FALSE";is.singleExon "FALSE"
chr17	StringTie	exon	74773576	74773685	.	-	.	transcript_id "DNTX_00101933";transcript_type "noncoding";transcript_biotype "noncoding";exon_number "3";gene_id "XLOC_013682";gene_name "NAT9";class_code "=";oId "Pancreas_00150521";is.last "FALSE";is.first "FALSE";is.singleExon "FALSE"
chr17	StringTie	exon	74775622	74775707	.	-	.	transcript_id "DNTX_00101933";transcript_type "noncoding";transcript_biotype "noncoding";exon_number "2";gene_id "XLOC_013682";gene_name "NAT9";class_code "=";oId "Pancreas_00150521";is.last "FALSE";is.first "FALSE";is.singleExon "FALSE"
chr17	StringTie	exon	74776267	74776323	.	-	.	transcript_id "DNTX_00101933";transcript_type "noncoding";transcript_biotype "noncoding";exon_number "1";gene_id "XLOC_013682";gene_name "NAT9";class_code "=";oId "Pancreas_00150521";is.last "FALSE";is.first "TRUE";is.singleExon "FALSE"
chr17	StringTie	transcript	74771625	74772469	.	-	.	transcript_id "DNTX_00113347";transcript_type "noncoding";transcript_biotype "noncoding";gene_id "XLOC_013682";gene_name "NAT9";class_code "=";oId "Cornea_Fetal.Tissue_00066558";is.last "FALSE";is.first "FALSE";is.singleExon "FALSE"
chr17	StringTie	exon	74771625	74771858	.	-	.	transcript_id "DNTX_00113347";transcript_type "noncoding";transcript_biotype "noncoding";exon_number "2";gene_id "XLOC_013682";gene_name "NAT9";class_code "=";oId "Cornea_Fetal.Tissue_00066558";is.last "TRUE";is.first "FALSE";is.singleExon "FALSE"
chr17	StringTie	exon	74771960	74772469	.	-	.	transcript_id "DNTX_00113347";transcript_type "noncoding";transcript_biotype "noncoding";exon_number "1";gene_id "XLOC_013682";gene_name "NAT9";class_code "=";oId "Cornea_Fetal.Tissue_00066558";is.last "FALSE";is.first "TRUE";is.singleExon "FALSE"
chr17	transdecoder	transcript	74772295	74776367	.	-	.	transcript_id "DNTX_00116663";transcript_type "protein_coding";transcript_biotype "protein_coding";gene_id "XLOC_013682";gene_name "NAT9";class_code "=";oId "Retina_Fetal.Tissue_00475569";is.last "FALSE";is.first "FALSE";is.singleExon "FALSE"
chr17	transdecoder	exon	74772295	74772395	.	-	.	transcript_id "DNTX_00116663";transcript_type "protein_coding";transcript_biotype "protein_coding";exon_number "5";gene_id "XLOC_013682";gene_name "NAT9";class_code "=";oId "Retina_Fetal.Tissue_00475569";is.last "TRUE";is.first "FALSE";is.singleExon "FALSE"
chr17	transdecoder	exon	74772896	74773039	.	-	.	transcript_id "DNTX_00116663";transcript_type "protein_coding";transcript_biotype "protein_coding";exon_number "4";gene_id "XLOC_013682";gene_name "NAT9";class_code "=";oId "Retina_Fetal.Tissue_00475569";is.last "FALSE";is.first "FALSE";is.singleExon "FALSE"
chr17	transdecoder	exon	74773576	74773688	.	-	.	transcript_id "DNTX_00116663";transcript_type "protein_coding";transcript_biotype "protein_coding";exon_number "3";gene_id "XLOC_013682";gene_name "NAT9";class_code "=";oId "Retina_Fetal.Tissue_00475569";is.last "FALSE";is.first "FALSE";is.singleExon "FALSE"
chr17	transdecoder	exon	74775622	74775707	.	-	.	transcript_id "DNTX_00116663";transcript_type "protein_coding";transcript_biotype "protein_coding";exon_number "2";gene_id "XLOC_013682";gene_name "NAT9";class_code "=";oId "Retina_Fetal.Tissue_00475569";is.last "FALSE";is.first "FALSE";is.singleExon "FALSE"
chr17	transdecoder	exon	74776267	74776367	.	-	.	transcript_id "DNTX_00116663";transcript_type "protein_coding";transcript_biotype "protein_coding";exon_number "1";gene_id "XLOC_013682";gene_name "NAT9";class_code "=";oId "Retina_Fetal.Tissue_00475569";is.last "FALSE";is.first "TRUE";is.singleExon "FALSE"
chr17	transdecoder	five_prime_UTR	74775699	74775707	.	-	.	transcript_id "DNTX_00116663";transcript_type "protein_coding";transcript_biotype "protein_coding";gene_id "XLOC_013682";gene_name "NAT9";class_code "=";oId "Retina_Fetal.Tissue_00475569";is.last "FALSE";is.first "FALSE";is.singleExon "FALSE"
chr17	transdecoder	five_prime_UTR	74776267	74776367	.	-	.	transcript_id "DNTX_00116663";transcript_type "protein_coding";transcript_biotype "protein_coding";gene_id "XLOC_013682";gene_name "NAT9";class_code "=";oId "Retina_Fetal.Tissue_00475569";is.last "FALSE";is.first "TRUE";is.singleExon "FALSE"
chr17	transdecoder	start_codon	74775696	74775698	.	-	2	transcript_id "DNTX_00116663";transcript_type "protein_coding";transcript_biotype "protein_coding";gene_id "XLOC_013682";gene_name "NAT9";class_code "=";oId "Retina_Fetal.Tissue_00475569";is.last "FALSE";is.first "FALSE";is.singleExon "FALSE"
chr17	transdecoder	CDS	74772391	74772395	.	-	2	transcript_id "DNTX_00116663";transcript_type "protein_coding";transcript_biotype "protein_coding";gene_id "XLOC_013682";gene_name "NAT9";class_code "=";oId "Retina_Fetal.Tissue_00475569";is.last "FALSE";is.first "FALSE";is.singleExon "FALSE"
chr17	transdecoder	CDS	74772896	74773039	.	-	2	transcript_id "DNTX_00116663";transcript_type "protein_coding";transcript_biotype "protein_coding";gene_id "XLOC_013682";gene_name "NAT9";class_code "=";oId "Retina_Fetal.Tissue_00475569";is.last "FALSE";is.first "FALSE";is.singleExon "FALSE"
chr17	transdecoder	CDS	74773576	74773688	.	-	1	transcript_id "DNTX_00116663";transcript_type "protein_coding";transcript_biotype "protein_coding";gene_id "XLOC_013682";gene_name "NAT9";class_code "=";oId "Retina_Fetal.Tissue_00475569";is.last "FALSE";is.first "FALSE";is.singleExon "FALSE"
chr17	transdecoder	CDS	74775622	74775698	.	-	0	transcript_id "DNTX_00116663";transcript_type "protein_coding";transcript_biotype "protein_coding";gene_id "XLOC_013682";gene_name "NAT9";class_code "=";oId "Retina_Fetal.Tissue_00475569";is.last "FALSE";is.first "FALSE";is.singleExon "FALSE"
chr17	transdecoder	stop_codon	74772388	74772390	.	-	2	transcript_id "DNTX_00116663";transcript_type "protein_coding";transcript_biotype "protein_coding";gene_id "XLOC_013682";gene_name "NAT9";class_code "=";oId "Retina_Fetal.Tissue_00475569";is.last "FALSE";is.first "FALSE";is.singleExon "FALSE"
chr17	transdecoder	three_prime_UTR	74772295	74772387	.	-	.	transcript_id "DNTX_00116663";transcript_type "protein_coding";transcript_biotype "protein_coding";gene_id "XLOC_013682";gene_name "NAT9";class_code "=";oId "Retina_Fetal.Tissue_00475569";is.last "FALSE";is.first "FALSE";is.singleExon "FALSE"
chr17	transdecoder	transcript	74772442	74776345	.	-	.	transcript_id "DNTX_00114689";transcript_type "protein_coding";transcript_biotype "protein_coding";gene_id "XLOC_013682";gene_name "NAT9";class_code "=";oId "Pituitary_00186730";is.last "FALSE";is.first "FALSE";is.singleExon "FALSE"
chr17	transdecoder	exon	74772442	74772576	.	-	.	transcript_id "DNTX_00114689";transcript_type "protein_coding";transcript_biotype "protein_coding";exon_number "5";gene_id "XLOC_013682";gene_name "NAT9";class_code "=";oId "Pituitary_00186730";is.last "TRUE";is.first "FALSE";is.singleExon "FALSE"
chr17	transdecoder	exon	74772896	74773039	.	-	.	transcript_id "DNTX_00114689";transcript_type "protein_coding";transcript_biotype "protein_coding";exon_number "4";gene_id "XLOC_013682";gene_name "NAT9";class_code "=";oId "Pituitary_00186730";is.last "FALSE";is.first "FALSE";is.singleExon "FALSE"
chr17	transdecoder	exon	74773576	74773685	.	-	.	transcript_id "DNTX_00114689";transcript_type "protein_coding";transcript_biotype "protein_coding";exon_number "3";gene_id "XLOC_013682";gene_name "NAT9";class_code "=";oId "Pituitary_00186730";is.last "FALSE";is.first "FALSE";is.singleExon "FALSE"
chr17	transdecoder	exon	74775622	74775707	.	-	.	transcript_id "DNTX_00114689";transcript_type "protein_coding";transcript_biotype "protein_coding";exon_number "2";gene_id "XLOC_013682";gene_name "NAT9";class_code "=";oId "Pituitary_00186730";is.last "FALSE";is.first "FALSE";is.singleExon "FALSE"
chr17	transdecoder	exon	74776267	74776345	.	-	.	transcript_id "DNTX_00114689";transcript_type "protein_coding";transcript_biotype "protein_coding";exon_number "1";gene_id "XLOC_013682";gene_name "NAT9";class_code "=";oId "Pituitary_00186730";is.last "FALSE";is.first "TRUE";is.singleExon "FALSE"
chr17	transdecoder	five_prime_UTR	74775699	74775707	.	-	.	transcript_id "DNTX_00114689";transcript_type "protein_coding";transcript_biotype "protein_coding";gene_id "XLOC_013682";gene_name "NAT9";class_code "=";oId "Pituitary_00186730";is.last "FALSE";is.first "FALSE";is.singleExon "FALSE"
chr17	transdecoder	five_prime_UTR	74776267	74776345	.	-	.	transcript_id "DNTX_00114689";transcript_type "protein_coding";transcript_biotype "protein_coding";gene_id "XLOC_013682";gene_name "NAT9";class_code "=";oId "Pituitary_00186730";is.last "FALSE";is.first "TRUE";is.singleExon "FALSE"
chr17	transdecoder	start_codon	74775696	74775698	.	-	2	transcript_id "DNTX_00114689";transcript_type "protein_coding";transcript_biotype "protein_coding";gene_id "XLOC_013682";gene_name "NAT9";class_code "=";oId "Pituitary_00186730";is.last "FALSE";is.first "FALSE";is.singleExon "FALSE"
chr17	transdecoder	CDS	74772482	74772576	.	-	2	transcript_id "DNTX_00114689";transcript_type "protein_coding";transcript_biotype "protein_coding";gene_id "XLOC_013682";gene_name "NAT9";class_code "=";oId "Pituitary_00186730";is.last "FALSE";is.first "FALSE";is.singleExon "FALSE"
chr17	transdecoder	CDS	74772896	74773039	.	-	2	transcript_id "DNTX_00114689";transcript_type "protein_coding";transcript_biotype "protein_coding";gene_id "XLOC_013682";gene_name "NAT9";class_code "=";oId "Pituitary_00186730";is.last "FALSE";is.first "FALSE";is.singleExon "FALSE"
chr17	transdecoder	CDS	74773576	74773685	.	-	1	transcript_id "DNTX_00114689";transcript_type "protein_coding";transcript_biotype "protein_coding";gene_id "XLOC_013682";gene_name "NAT9";class_code "=";oId "Pituitary_00186730";is.last "FALSE";is.first "FALSE";is.singleExon "FALSE"
chr17	transdecoder	CDS	74775622	74775698	.	-	0	transcript_id "DNTX_00114689";transcript_type "protein_coding";transcript_biotype "protein_coding";gene_id "XLOC_013682";gene_name "NAT9";class_code "=";oId "Pituitary_00186730";is.last "FALSE";is.first "FALSE";is.singleExon "FALSE"
chr17	transdecoder	stop_codon	74772479	74772481	.	-	2	transcript_id "DNTX_00114689";transcript_type "protein_coding";transcript_biotype "protein_coding";gene_id "XLOC_013682";gene_name "NAT9";class_code "=";oId "Pituitary_00186730";is.last "FALSE";is.first "FALSE";is.singleExon "FALSE"
chr17	transdecoder	three_prime_UTR	74772442	74772478	.	-	.	transcript_id "DNTX_00114689";transcript_type "protein_coding";transcript_biotype "protein_coding";gene_id "XLOC_013682";gene_name "NAT9";class_code "=";oId "Pituitary_00186730";is.last "FALSE";is.first "FALSE";is.singleExon "FALSE"
chr17	transdecoder	transcript	74772673	74776323	.	-	.	transcript_id "DNTX_00111386";transcript_type "protein_coding";transcript_biotype "protein_coding";gene_id "XLOC_013682";gene_name "NAT9";class_code "=";oId "Brain-Cerebellum_00177133";is.last "FALSE";is.first "FALSE";is.singleExon "FALSE"
chr17	transdecoder	exon	74772673	74773039	.	-	.	transcript_id "DNTX_00111386";transcript_type "protein_coding";transcript_biotype "protein_coding";exon_number "5";gene_id "XLOC_013682";gene_name "NAT9";class_code "=";oId "Brain-Cerebellum_00177133";is.last "TRUE";is.first "FALSE";is.singleExon "FALSE"
chr17	transdecoder	exon	74773576	74773685	.	-	.	transcript_id "DNTX_00111386";transcript_type "protein_coding";transcript_biotype "protein_coding";exon_number "4";gene_id "XLOC_013682";gene_name "NAT9";class_code "=";oId "Brain-Cerebellum_00177133";is.last "FALSE";is.first "FALSE";is.singleExon "FALSE"
chr17	transdecoder	exon	74773866	74773939	.	-	.	transcript_id "DNTX_00111386";transcript_type "protein_coding";transcript_biotype "protein_coding";exon_number "3";gene_id "XLOC_013682";gene_name "NAT9";class_code "=";oId "Brain-Cerebellum_00177133";is.last "FALSE";is.first "FALSE";is.singleExon "FALSE"
chr17	transdecoder	exon	74775622	74775707	.	-	.	transcript_id "DNTX_00111386";transcript_type "protein_coding";transcript_biotype "protein_coding";exon_number "2";gene_id "XLOC_013682";gene_name "NAT9";class_code "=";oId "Brain-Cerebellum_00177133";is.last "FALSE";is.first "FALSE";is.singleExon "FALSE"
chr17	transdecoder	exon	74776267	74776323	.	-	.	transcript_id "DNTX_00111386";transcript_type "protein_coding";transcript_biotype "protein_coding";exon_number "1";gene_id "XLOC_013682";gene_name "NAT9";class_code "=";oId "Brain-Cerebellum_00177133";is.last "FALSE";is.first "TRUE";is.singleExon "FALSE"
chr17	transdecoder	five_prime_UTR	74773673	74773685	.	-	.	transcript_id "DNTX_00111386";transcript_type "protein_coding";transcript_biotype "protein_coding";gene_id "XLOC_013682";gene_name "NAT9";class_code "=";oId "Brain-Cerebellum_00177133";is.last "FALSE";is.first "FALSE";is.singleExon "FALSE"
chr17	transdecoder	five_prime_UTR	74773866	74773939	.	-	.	transcript_id "DNTX_00111386";transcript_type "protein_coding";transcript_biotype "protein_coding";gene_id "XLOC_013682";gene_name "NAT9";class_code "=";oId "Brain-Cerebellum_00177133";is.last "FALSE";is.first "FALSE";is.singleExon "FALSE"
chr17	transdecoder	five_prime_UTR	74775622	74775707	.	-	.	transcript_id "DNTX_00111386";transcript_type "protein_coding";transcript_biotype "protein_coding";gene_id "XLOC_013682";gene_name "NAT9";class_code "=";oId "Brain-Cerebellum_00177133";is.last "FALSE";is.first "FALSE";is.singleExon "FALSE"
chr17	transdecoder	five_prime_UTR	74776267	74776323	.	-	.	transcript_id "DNTX_00111386";transcript_type "protein_coding";transcript_biotype "protein_coding";gene_id "XLOC_013682";gene_name "NAT9";class_code "=";oId "Brain-Cerebellum_00177133";is.last "FALSE";is.first "TRUE";is.singleExon "FALSE"
chr17	transdecoder	start_codon	74773670	74773672	.	-	2	transcript_id "DNTX_00111386";transcript_type "protein_coding";transcript_biotype "protein_coding";gene_id "XLOC_013682";gene_name "NAT9";class_code "=";oId "Brain-Cerebellum_00177133";is.last "FALSE";is.first "FALSE";is.singleExon "FALSE"
chr17	transdecoder	CDS	74772780	74773039	.	-	2	transcript_id "DNTX_00111386";transcript_type "protein_coding";transcript_biotype "protein_coding";gene_id "XLOC_013682";gene_name "NAT9";class_code "=";oId "Brain-Cerebellum_00177133";is.last "FALSE";is.first "FALSE";is.singleExon "FALSE"
chr17	transdecoder	CDS	74773576	74773672	.	-	0	transcript_id "DNTX_00111386";transcript_type "protein_coding";transcript_biotype "protein_coding";gene_id "XLOC_013682";gene_name "NAT9";class_code "=";oId "Brain-Cerebellum_00177133";is.last "FALSE";is.first "FALSE";is.singleExon "FALSE"
chr17	transdecoder	stop_codon	74772777	74772779	.	-	2	transcript_id "DNTX_00111386";transcript_type "protein_coding";transcript_biotype "protein_coding";gene_id "XLOC_013682";gene_name "NAT9";class_code "=";oId "Brain-Cerebellum_00177133";is.last "FALSE";is.first "FALSE";is.singleExon "FALSE"
chr17	transdecoder	three_prime_UTR	74772673	74772776	.	-	.	transcript_id "DNTX_00111386";transcript_type "protein_coding";transcript_biotype "protein_coding";gene_id "XLOC_013682";gene_name "NAT9";class_code "=";oId "Brain-Cerebellum_00177133";is.last "FALSE";is.first "FALSE";is.singleExon "FALSE"
chr17	transdecoder	transcript	74772777	74776367	.	-	.	transcript_id "DNTX_00113348";transcript_type "protein_coding";transcript_biotype "protein_coding";gene_id "XLOC_013682";gene_name "NAT9";class_code "=";oId "Cornea_Fetal.Tissue_00066565";is.last "FALSE";is.first "FALSE";is.singleExon "FALSE"
chr17	transdecoder	exon	74772777	74773039	.	-	.	transcript_id "DNTX_00113348";transcript_type "protein_coding";transcript_biotype "protein_coding";exon_number "4";gene_id "XLOC_013682";gene_name "NAT9";class_code "=";oId "Cornea_Fetal.Tissue_00066565";is.last "TRUE";is.first "FALSE";is.singleExon "FALSE"
chr17	transdecoder	exon	74773576	74773688	.	-	.	transcript_id "DNTX_00113348";transcript_type "protein_coding";transcript_biotype "protein_coding";exon_number "3";gene_id "XLOC_013682";gene_name "NAT9";class_code "=";oId "Cornea_Fetal.Tissue_00066565";is.last "FALSE";is.first "FALSE";is.singleExon "FALSE"
chr17	transdecoder	exon	74775622	74775707	.	-	.	transcript_id "DNTX_00113348";transcript_type "protein_coding";transcript_biotype "protein_coding";exon_number "2";gene_id "XLOC_013682";gene_name "NAT9";class_code "=";oId "Cornea_Fetal.Tissue_00066565";is.last "FALSE";is.first "FALSE";is.singleExon "FALSE"
chr17	transdecoder	exon	74776267	74776367	.	-	.	transcript_id "DNTX_00113348";transcript_type "protein_coding";transcript_biotype "protein_coding";exon_number "1";gene_id "XLOC_013682";gene_name "NAT9";class_code "=";oId "Cornea_Fetal.Tissue_00066565";is.last "FALSE";is.first "TRUE";is.singleExon "FALSE"
chr17	transdecoder	five_prime_UTR	74775699	74775707	.	-	.	transcript_id "DNTX_00113348";transcript_type "protein_coding";transcript_biotype "protein_coding";gene_id "XLOC_013682";gene_name "NAT9";class_code "=";oId "Cornea_Fetal.Tissue_00066565";is.last "FALSE";is.first "FALSE";is.singleExon "FALSE"
chr17	transdecoder	five_prime_UTR	74776267	74776367	.	-	.	transcript_id "DNTX_00113348";transcript_type "protein_coding";transcript_biotype "protein_coding";gene_id "XLOC_013682";gene_name "NAT9";class_code "=";oId "Cornea_Fetal.Tissue_00066565";is.last "FALSE";is.first "TRUE";is.singleExon "FALSE"
chr17	transdecoder	start_codon	74775696	74775698	.	-	2	transcript_id "DNTX_00113348";transcript_type "protein_coding";transcript_biotype "protein_coding";gene_id "XLOC_013682";gene_name "NAT9";class_code "=";oId "Cornea_Fetal.Tissue_00066565";is.last "FALSE";is.first "FALSE";is.singleExon "FALSE"
chr17	transdecoder	CDS	74772780	74773039	.	-	2	transcript_id "DNTX_00113348";transcript_type "protein_coding";transcript_biotype "protein_coding";gene_id "XLOC_013682";gene_name "NAT9";class_code "=";oId "Cornea_Fetal.Tissue_00066565";is.last "FALSE";is.first "FALSE";is.singleExon "FALSE"
chr17	transdecoder	CDS	74773576	74773688	.	-	1	transcript_id "DNTX_00113348";transcript_type "protein_coding";transcript_biotype "protein_coding";gene_id "XLOC_013682";gene_name "NAT9";class_code "=";oId "Cornea_Fetal.Tissue_00066565";is.last "FALSE";is.first "FALSE";is.singleExon "FALSE"
chr17	transdecoder	CDS	74775622	74775698	.	-	0	transcript_id "DNTX_00113348";transcript_type "protein_coding";transcript_biotype "protein_coding";gene_id "XLOC_013682";gene_name "NAT9";class_code "=";oId "Cornea_Fetal.Tissue_00066565";is.last "FALSE";is.first "FALSE";is.singleExon "FALSE"
chr17	transdecoder	stop_codon	74772777	74772779	.	-	2	transcript_id "DNTX_00113348";transcript_type "protein_coding";transcript_biotype "protein_coding";gene_id "XLOC_013682";gene_name "NAT9";class_code "=";oId "Cornea_Fetal.Tissue_00066565";is.last "FALSE";is.first "FALSE";is.singleExon "FALSE"
chr17	StringTie	transcript	74772994	74776351	.	-	.	transcript_id "DNTX_00103923";transcript_type "noncoding";transcript_biotype "noncoding";gene_id "XLOC_013682";gene_name "NAT9";class_code "=";oId "RPE_Fetal.Tissue_00280380";is.last "FALSE";is.first "FALSE";is.singleExon "FALSE"
chr17	StringTie	exon	74772994	74773685	.	-	.	transcript_id "DNTX_00103923";transcript_type "noncoding";transcript_biotype "noncoding";exon_number "3";gene_id "XLOC_013682";gene_name "NAT9";class_code "=";oId "RPE_Fetal.Tissue_00280380";is.last "TRUE";is.first "FALSE";is.singleExon "FALSE"
chr17	StringTie	exon	74775622	74775707	.	-	.	transcript_id "DNTX_00103923";transcript_type "noncoding";transcript_biotype "noncoding";exon_number "2";gene_id "XLOC_013682";gene_name "NAT9";class_code "=";oId "RPE_Fetal.Tissue_00280380";is.last "FALSE";is.first "FALSE";is.singleExon "FALSE"
chr17	StringTie	exon	74776267	74776351	.	-	.	transcript_id "DNTX_00103923";transcript_type "noncoding";transcript_biotype "noncoding";exon_number "1";gene_id "XLOC_013682";gene_name "NAT9";class_code "=";oId "RPE_Fetal.Tissue_00280380";is.last "FALSE";is.first "TRUE";is.singleExon "FALSE"
chr17	transdecoder	transcript	74773311	74776367	.	-	.	transcript_id "DNTX_00107824";transcript_type "protein_coding";transcript_biotype "protein_coding";gene_id "XLOC_013682";gene_name "NAT9";class_code "=";oId "Lung_00166220";is.last "FALSE";is.first "FALSE";is.singleExon "FALSE"
chr17	transdecoder	exon	74773311	74773688	.	-	.	transcript_id "DNTX_00107824";transcript_type "protein_coding";transcript_biotype "protein_coding";exon_number "3";gene_id "XLOC_013682";gene_name "NAT9";class_code "=";oId "Lung_00166220";is.last "TRUE";is.first "FALSE";is.singleExon "FALSE"
chr17	transdecoder	exon	74775622	74775707	.	-	.	transcript_id "DNTX_00107824";transcript_type "protein_coding";transcript_biotype "protein_coding";exon_number "2";gene_id "XLOC_013682";gene_name "NAT9";class_code "=";oId "Lung_00166220";is.last "FALSE";is.first "FALSE";is.singleExon "FALSE"
chr17	transdecoder	exon	74776267	74776367	.	-	.	transcript_id "DNTX_00107824";transcript_type "protein_coding";transcript_biotype "protein_coding";exon_number "1";gene_id "XLOC_013682";gene_name "NAT9";class_code "=";oId "Lung_00166220";is.last "FALSE";is.first "TRUE";is.singleExon "FALSE"
chr17	transdecoder	five_prime_UTR	74775699	74775707	.	-	.	transcript_id "DNTX_00107824";transcript_type "protein_coding";transcript_biotype "protein_coding";gene_id "XLOC_013682";gene_name "NAT9";class_code "=";oId "Lung_00166220";is.last "FALSE";is.first "FALSE";is.singleExon "FALSE"
chr17	transdecoder	five_prime_UTR	74776267	74776367	.	-	.	transcript_id "DNTX_00107824";transcript_type "protein_coding";transcript_biotype "protein_coding";gene_id "XLOC_013682";gene_name "NAT9";class_code "=";oId "Lung_00166220";is.last "FALSE";is.first "TRUE";is.singleExon "FALSE"
chr17	transdecoder	start_codon	74775696	74775698	.	-	1	transcript_id "DNTX_00107824";transcript_type "protein_coding";transcript_biotype "protein_coding";gene_id "XLOC_013682";gene_name "NAT9";class_code "=";oId "Lung_00166220";is.last "FALSE";is.first "FALSE";is.singleExon "FALSE"
chr17	transdecoder	CDS	74773481	74773688	.	-	1	transcript_id "DNTX_00107824";transcript_type "protein_coding";transcript_biotype "protein_coding";gene_id "XLOC_013682";gene_name "NAT9";class_code "=";oId "Lung_00166220";is.last "FALSE";is.first "FALSE";is.singleExon "FALSE"
chr17	transdecoder	CDS	74775622	74775698	.	-	0	transcript_id "DNTX_00107824";transcript_type "protein_coding";transcript_biotype "protein_coding";gene_id "XLOC_013682";gene_name "NAT9";class_code "=";oId "Lung_00166220";is.last "FALSE";is.first "FALSE";is.singleExon "FALSE"
chr17	transdecoder	stop_codon	74773478	74773480	.	-	1	transcript_id "DNTX_00107824";transcript_type "protein_coding";transcript_biotype "protein_coding";gene_id "XLOC_013682";gene_name "NAT9";class_code "=";oId "Lung_00166220";is.last "FALSE";is.first "FALSE";is.singleExon "FALSE"
chr17	transdecoder	three_prime_UTR	74773311	74773477	.	-	.	transcript_id "DNTX_00107824";transcript_type "protein_coding";transcript_biotype "protein_coding";gene_id "XLOC_013682";gene_name "NAT9";class_code "=";oId "Lung_00166220";is.last "FALSE";is.first "FALSE";is.singleExon "FALSE"
chr17	StringTie	transcript	74773609	74776128	.	-	.	transcript_id "DNTX_00113349";transcript_type "noncoding";transcript_biotype "noncoding";gene_id "XLOC_013682";gene_name "NAT9";class_code "=";oId "Cornea_Fetal.Tissue_00066569";is.last "FALSE";is.first "FALSE";is.singleExon "FALSE"
chr17	StringTie	exon	74773609	74773685	.	-	.	transcript_id "DNTX_00113349";transcript_type "noncoding";transcript_biotype "noncoding";exon_number "2";gene_id "XLOC_013682";gene_name "NAT9";class_code "=";oId "Cornea_Fetal.Tissue_00066569";is.last "TRUE";is.first "FALSE";is.singleExon "FALSE"
chr17	StringTie	exon	74775622	74776128	.	-	.	transcript_id "DNTX_00113349";transcript_type "noncoding";transcript_biotype "noncoding";exon_number "1";gene_id "XLOC_013682";gene_name "NAT9";class_code "=";oId "Cornea_Fetal.Tissue_00066569";is.last "FALSE";is.first "TRUE";is.singleExon "FALSE"
chr17	transdecoder	gene	74776483	74839977	.	+	.	gene_id "XLOC_012806";gene_name "TMEM104";is.last "FALSE";is.first "FALSE";is.singleExon "FALSE"
chr17	transdecoder	transcript	74776483	74839779	.	+	.	transcript_id "DNTX_00101156";transcript_type "protein_coding";transcript_biotype "protein_coding";gene_id "XLOC_012806";gene_name "TMEM104";class_code "=";oId "Pancreas_00152450";is.last "FALSE";is.first "FALSE";is.singleExon "FALSE"
chr17	transdecoder	exon	74776483	74776577	.	+	.	transcript_id "DNTX_00101156";transcript_type "protein_coding";transcript_biotype "protein_coding";exon_number "1";gene_id "XLOC_012806";gene_name "TMEM104";class_code "=";oId "Pancreas_00152450";is.last "FALSE";is.first "TRUE";is.singleExon "FALSE"
chr17	transdecoder	exon	74777264	74777375	.	+	.	transcript_id "DNTX_00101156";transcript_type "protein_coding";transcript_biotype "protein_coding";exon_number "2";gene_id "XLOC_012806";gene_name "TMEM104";class_code "=";oId "Pancreas_00152450";is.last "FALSE";is.first "FALSE";is.singleExon "FALSE"
chr17	transdecoder	exon	74785482	74785603	.	+	.	transcript_id "DNTX_00101156";transcript_type "protein_coding";transcript_biotype "protein_coding";exon_number "3";gene_id "XLOC_012806";gene_name "TMEM104";class_code "=";oId "Pancreas_00152450";is.last "FALSE";is.first "FALSE";is.singleExon "FALSE"
chr17	transdecoder	exon	74788789	74788870	.	+	.	transcript_id "DNTX_00101156";transcript_type "protein_coding";transcript_biotype "protein_coding";exon_number "4";gene_id "XLOC_012806";gene_name "TMEM104";class_code "=";oId "Pancreas_00152450";is.last "FALSE";is.first "FALSE";is.singleExon "FALSE"
chr17	transdecoder	exon	74790200	74790296	.	+	.	transcript_id "DNTX_00101156";transcript_type "protein_coding";transcript_biotype "protein_coding";exon_number "5";gene_id "XLOC_012806";gene_name "TMEM104";class_code "=";oId "Pancreas_00152450";is.last "FALSE";is.first "FALSE";is.singleExon "FALSE"
chr17	transdecoder	exon	74790956	74791036	.	+	.	transcript_id "DNTX_00101156";transcript_type "protein_coding";transcript_biotype "protein_coding";exon_number "6";gene_id "XLOC_012806";gene_name "TMEM104";class_code "=";oId "Pancreas_00152450";is.last "FALSE";is.first "FALSE";is.singleExon "FALSE"
chr17	transdecoder	exon	74795012	74795111	.	+	.	transcript_id "DNTX_00101156";transcript_type "protein_coding";transcript_biotype "protein_coding";exon_number "7";gene_id "XLOC_012806";gene_name "TMEM104";class_code "=";oId "Pancreas_00152450";is.last "FALSE";is.first "FALSE";is.singleExon "FALSE"
chr17	transdecoder	exon	74795524	74795632	.	+	.	transcript_id "DNTX_00101156";transcript_type "protein_coding";transcript_biotype "protein_coding";exon_number "8";gene_id "XLOC_012806";gene_name "TMEM104";class_code "=";oId "Pancreas_00152450";is.last "FALSE";is.first "FALSE";is.singleExon "FALSE"
chr17	transdecoder	exon	74819750	74819843	.	+	.	transcript_id "DNTX_00101156";transcript_type "protein_coding";transcript_biotype "protein_coding";exon_number "9";gene_id "XLOC_012806";gene_name "TMEM104";class_code "=";oId "Pancreas_00152450";is.last "FALSE";is.first "FALSE";is.singleExon "FALSE"
chr17	transdecoder	exon	74835927	74839779	.	+	.	transcript_id "DNTX_00101156";transcript_type "protein_coding";transcript_biotype "protein_coding";exon_number "10";gene_id "XLOC_012806";gene_name "TMEM104";class_code "=";oId "Pancreas_00152450";is.last "TRUE";is.first "FALSE";is.singleExon "FALSE"
chr17	transdecoder	five_prime_UTR	74776483	74776577	.	+	.	transcript_id "DNTX_00101156";transcript_type "protein_coding";transcript_biotype "protein_coding";gene_id "XLOC_012806";gene_name "TMEM104";class_code "=";oId "Pancreas_00152450";is.last "FALSE";is.first "TRUE";is.singleExon "FALSE"
chr17	transdecoder	five_prime_UTR	74777264	74777330	.	+	.	transcript_id "DNTX_00101156";transcript_type "protein_coding";transcript_biotype "protein_coding";gene_id "XLOC_012806";gene_name "TMEM104";class_code "=";oId "Pancreas_00152450";is.last "FALSE";is.first "FALSE";is.singleExon "FALSE"
chr17	transdecoder	start_codon	74777331	74777333	.	+	0	transcript_id "DNTX_00101156";transcript_type "protein_coding";transcript_biotype "protein_coding";gene_id "XLOC_012806";gene_name "TMEM104";class_code "=";oId "Pancreas_00152450";is.last "FALSE";is.first "FALSE";is.singleExon "FALSE"
chr17	transdecoder	CDS	74777331	74777375	.	+	0	transcript_id "DNTX_00101156";transcript_type "protein_coding";transcript_biotype "protein_coding";gene_id "XLOC_012806";gene_name "TMEM104";class_code "=";oId "Pancreas_00152450";is.last "FALSE";is.first "FALSE";is.singleExon "FALSE"
chr17	transdecoder	CDS	74785482	74785603	.	+	0	transcript_id "DNTX_00101156";transcript_type "protein_coding";transcript_biotype "protein_coding";gene_id "XLOC_012806";gene_name "TMEM104";class_code "=";oId "Pancreas_00152450";is.last "FALSE";is.first "FALSE";is.singleExon "FALSE"
chr17	transdecoder	CDS	74788789	74788870	.	+	1	transcript_id "DNTX_00101156";transcript_type "protein_coding";transcript_biotype "protein_coding";gene_id "XLOC_012806";gene_name "TMEM104";class_code "=";oId "Pancreas_00152450";is.last "FALSE";is.first "FALSE";is.singleExon "FALSE"
chr17	transdecoder	CDS	74790200	74790296	.	+	0	transcript_id "DNTX_00101156";transcript_type "protein_coding";transcript_biotype "protein_coding";gene_id "XLOC_012806";gene_name "TMEM104";class_code "=";oId "Pancreas_00152450";is.last "FALSE";is.first "FALSE";is.singleExon "FALSE"
chr17	transdecoder	CDS	74790956	74791036	.	+	2	transcript_id "DNTX_00101156";transcript_type "protein_coding";transcript_biotype "protein_coding";gene_id "XLOC_012806";gene_name "TMEM104";class_code "=";oId "Pancreas_00152450";is.last "FALSE";is.first "FALSE";is.singleExon "FALSE"
chr17	transdecoder	CDS	74795012	74795111	.	+	2	transcript_id "DNTX_00101156";transcript_type "protein_coding";transcript_biotype "protein_coding";gene_id "XLOC_012806";gene_name "TMEM104";class_code "=";oId "Pancreas_00152450";is.last "FALSE";is.first "FALSE";is.singleExon "FALSE"
chr17	transdecoder	CDS	74795524	74795632	.	+	1	transcript_id "DNTX_00101156";transcript_type "protein_coding";transcript_biotype "protein_coding";gene_id "XLOC_012806";gene_name "TMEM104";class_code "=";oId "Pancreas_00152450";is.last "FALSE";is.first "FALSE";is.singleExon "FALSE"
chr17	transdecoder	CDS	74819750	74819843	.	+	0	transcript_id "DNTX_00101156";transcript_type "protein_coding";transcript_biotype "protein_coding";gene_id "XLOC_012806";gene_name "TMEM104";class_code "=";oId "Pancreas_00152450";is.last "FALSE";is.first "FALSE";is.singleExon "FALSE"
chr17	transdecoder	CDS	74835927	74836684	.	+	2	transcript_id "DNTX_00101156";transcript_type "protein_coding";transcript_biotype "protein_coding";gene_id "XLOC_012806";gene_name "TMEM104";class_code "=";oId "Pancreas_00152450";is.last "FALSE";is.first "FALSE";is.singleExon "FALSE"
chr17	transdecoder	stop_codon	74836685	74836687	.	+	0	transcript_id "DNTX_00101156";transcript_type "protein_coding";transcript_biotype "protein_coding";gene_id "XLOC_012806";gene_name "TMEM104";class_code "=";oId "Pancreas_00152450";is.last "FALSE";is.first "FALSE";is.singleExon "FALSE"
chr17	transdecoder	three_prime_UTR	74836688	74839779	.	+	.	transcript_id "DNTX_00101156";transcript_type "protein_coding";transcript_biotype "protein_coding";gene_id "XLOC_012806";gene_name "TMEM104";class_code "=";oId "Pancreas_00152450";is.last "FALSE";is.first "FALSE";is.singleExon "FALSE"
chr17	transdecoder	transcript	74776500	74839751	.	+	.	transcript_id "DNTX_00107361";transcript_type "protein_coding";transcript_biotype "protein_coding";gene_id "XLOC_012806";gene_name "TMEM104";class_code "=";oId "Lung_00167747";is.last "FALSE";is.first "FALSE";is.singleExon "FALSE"
chr17	transdecoder	exon	74776500	74776577	.	+	.	transcript_id "DNTX_00107361";transcript_type "protein_coding";transcript_biotype "protein_coding";exon_number "1";gene_id "XLOC_012806";gene_name "TMEM104";class_code "=";oId "Lung_00167747";is.last "FALSE";is.first "TRUE";is.singleExon "FALSE"
chr17	transdecoder	exon	74777264	74777375	.	+	.	transcript_id "DNTX_00107361";transcript_type "protein_coding";transcript_biotype "protein_coding";exon_number "2";gene_id "XLOC_012806";gene_name "TMEM104";class_code "=";oId "Lung_00167747";is.last "FALSE";is.first "FALSE";is.singleExon "FALSE"
chr17	transdecoder	exon	74785482	74785603	.	+	.	transcript_id "DNTX_00107361";transcript_type "protein_coding";transcript_biotype "protein_coding";exon_number "3";gene_id "XLOC_012806";gene_name "TMEM104";class_code "=";oId "Lung_00167747";is.last "FALSE";is.first "FALSE";is.singleExon "FALSE"
chr17	transdecoder	exon	74788789	74788870	.	+	.	transcript_id "DNTX_00107361";transcript_type "protein_coding";transcript_biotype "protein_coding";exon_number "4";gene_id "XLOC_012806";gene_name "TMEM104";class_code "=";oId "Lung_00167747";is.last "FALSE";is.first "FALSE";is.singleExon "FALSE"
chr17	transdecoder	exon	74790200	74790296	.	+	.	transcript_id "DNTX_00107361";transcript_type "protein_coding";transcript_biotype "protein_coding";exon_number "5";gene_id "XLOC_012806";gene_name "TMEM104";class_code "=";oId "Lung_00167747";is.last "FALSE";is.first "FALSE";is.singleExon "FALSE"
chr17	transdecoder	exon	74790956	74791036	.	+	.	transcript_id "DNTX_00107361";transcript_type "protein_coding";transcript_biotype "protein_coding";exon_number "6";gene_id "XLOC_012806";gene_name "TMEM104";class_code "=";oId "Lung_00167747";is.last "FALSE";is.first "FALSE";is.singleExon "FALSE"
chr17	transdecoder	exon	74795012	74795111	.	+	.	transcript_id "DNTX_00107361";transcript_type "protein_coding";transcript_biotype "protein_coding";exon_number "7";gene_id "XLOC_012806";gene_name "TMEM104";class_code "=";oId "Lung_00167747";is.last "FALSE";is.first "FALSE";is.singleExon "FALSE"
chr17	transdecoder	exon	74795524	74795632	.	+	.	transcript_id "DNTX_00107361";transcript_type "protein_coding";transcript_biotype "protein_coding";exon_number "8";gene_id "XLOC_012806";gene_name "TMEM104";class_code "=";oId "Lung_00167747";is.last "FALSE";is.first "FALSE";is.singleExon "FALSE"
chr17	transdecoder	exon	74819750	74819843	.	+	.	transcript_id "DNTX_00107361";transcript_type "protein_coding";transcript_biotype "protein_coding";exon_number "9";gene_id "XLOC_012806";gene_name "TMEM104";class_code "=";oId "Lung_00167747";is.last "FALSE";is.first "FALSE";is.singleExon "FALSE"
chr17	transdecoder	exon	74838887	74839751	.	+	.	transcript_id "DNTX_00107361";transcript_type "protein_coding";transcript_biotype "protein_coding";exon_number "10";gene_id "XLOC_012806";gene_name "TMEM104";class_code "=";oId "Lung_00167747";is.last "TRUE";is.first "FALSE";is.singleExon "FALSE"
chr17	transdecoder	five_prime_UTR	74776500	74776577	.	+	.	transcript_id "DNTX_00107361";transcript_type "protein_coding";transcript_biotype "protein_coding";gene_id "XLOC_012806";gene_name "TMEM104";class_code "=";oId "Lung_00167747";is.last "FALSE";is.first "TRUE";is.singleExon "FALSE"
chr17	transdecoder	five_prime_UTR	74777264	74777330	.	+	.	transcript_id "DNTX_00107361";transcript_type "protein_coding";transcript_biotype "protein_coding";gene_id "XLOC_012806";gene_name "TMEM104";class_code "=";oId "Lung_00167747";is.last "FALSE";is.first "FALSE";is.singleExon "FALSE"
chr17	transdecoder	start_codon	74777331	74777333	.	+	0	transcript_id "DNTX_00107361";transcript_type "protein_coding";transcript_biotype "protein_coding";gene_id "XLOC_012806";gene_name "TMEM104";class_code "=";oId "Lung_00167747";is.last "FALSE";is.first "FALSE";is.singleExon "FALSE"
chr17	transdecoder	CDS	74777331	74777375	.	+	0	transcript_id "DNTX_00107361";transcript_type "protein_coding";transcript_biotype "protein_coding";gene_id "XLOC_012806";gene_name "TMEM104";class_code "=";oId "Lung_00167747";is.last "FALSE";is.first "FALSE";is.singleExon "FALSE"
chr17	transdecoder	CDS	74785482	74785603	.	+	0	transcript_id "DNTX_00107361";transcript_type "protein_coding";transcript_biotype "protein_coding";gene_id "XLOC_012806";gene_name "TMEM104";class_code "=";oId "Lung_00167747";is.last "FALSE";is.first "FALSE";is.singleExon "FALSE"
chr17	transdecoder	CDS	74788789	74788870	.	+	1	transcript_id "DNTX_00107361";transcript_type "protein_coding";transcript_biotype "protein_coding";gene_id "XLOC_012806";gene_name "TMEM104";class_code "=";oId "Lung_00167747";is.last "FALSE";is.first "FALSE";is.singleExon "FALSE"
chr17	transdecoder	CDS	74790200	74790296	.	+	0	transcript_id "DNTX_00107361";transcript_type "protein_coding";transcript_biotype "protein_coding";gene_id "XLOC_012806";gene_name "TMEM104";class_code "=";oId "Lung_00167747";is.last "FALSE";is.first "FALSE";is.singleExon "FALSE"
chr17	transdecoder	CDS	74790956	74791036	.	+	2	transcript_id "DNTX_00107361";transcript_type "protein_coding";transcript_biotype "protein_coding";gene_id "XLOC_012806";gene_name "TMEM104";class_code "=";oId "Lung_00167747";is.last "FALSE";is.first "FALSE";is.singleExon "FALSE"
chr17	transdecoder	CDS	74795012	74795111	.	+	2	transcript_id "DNTX_00107361";transcript_type "protein_coding";transcript_biotype "protein_coding";gene_id "XLOC_012806";gene_name "TMEM104";class_code "=";oId "Lung_00167747";is.last "FALSE";is.first "FALSE";is.singleExon "FALSE"
chr17	transdecoder	CDS	74795524	74795632	.	+	1	transcript_id "DNTX_00107361";transcript_type "protein_coding";transcript_biotype "protein_coding";gene_id "XLOC_012806";gene_name "TMEM104";class_code "=";oId "Lung_00167747";is.last "FALSE";is.first "FALSE";is.singleExon "FALSE"
chr17	transdecoder	CDS	74819750	74819843	.	+	0	transcript_id "DNTX_00107361";transcript_type "protein_coding";transcript_biotype "protein_coding";gene_id "XLOC_012806";gene_name "TMEM104";class_code "=";oId "Lung_00167747";is.last "FALSE";is.first "FALSE";is.singleExon "FALSE"
chr17	transdecoder	CDS	74838887	74839098	.	+	2	transcript_id "DNTX_00107361";transcript_type "protein_coding";transcript_biotype "protein_coding";gene_id "XLOC_012806";gene_name "TMEM104";class_code "=";oId "Lung_00167747";is.last "FALSE";is.first "FALSE";is.singleExon "FALSE"
chr17	transdecoder	stop_codon	74839099	74839101	.	+	0	transcript_id "DNTX_00107361";transcript_type "protein_coding";transcript_biotype "protein_coding";gene_id "XLOC_012806";gene_name "TMEM104";class_code "=";oId "Lung_00167747";is.last "FALSE";is.first "FALSE";is.singleExon "FALSE"
chr17	transdecoder	three_prime_UTR	74839102	74839751	.	+	.	transcript_id "DNTX_00107361";transcript_type "protein_coding";transcript_biotype "protein_coding";gene_id "XLOC_012806";gene_name "TMEM104";class_code "=";oId "Lung_00167747";is.last "FALSE";is.first "FALSE";is.singleExon "FALSE"
chr17	StringTie	transcript	74776509	74785680	.	+	.	transcript_id "DNTX_00112814";transcript_type "noncoding";transcript_biotype "noncoding";gene_id "XLOC_012806";gene_name "TMEM104";class_code "=";oId "Cornea_Fetal.Tissue_00063551";is.last "FALSE";is.first "FALSE";is.singleExon "FALSE"
chr17	StringTie	exon	74776509	74776577	.	+	.	transcript_id "DNTX_00112814";transcript_type "noncoding";transcript_biotype "noncoding";exon_number "1";gene_id "XLOC_012806";gene_name "TMEM104";class_code "=";oId "Cornea_Fetal.Tissue_00063551";is.last "FALSE";is.first "TRUE";is.singleExon "FALSE"
chr17	StringTie	exon	74777264	74777375	.	+	.	transcript_id "DNTX_00112814";transcript_type "noncoding";transcript_biotype "noncoding";exon_number "2";gene_id "XLOC_012806";gene_name "TMEM104";class_code "=";oId "Cornea_Fetal.Tissue_00063551";is.last "FALSE";is.first "FALSE";is.singleExon "FALSE"
chr17	StringTie	exon	74785482	74785680	.	+	.	transcript_id "DNTX_00112814";transcript_type "noncoding";transcript_biotype "noncoding";exon_number "3";gene_id "XLOC_012806";gene_name "TMEM104";class_code "=";oId "Cornea_Fetal.Tissue_00063551";is.last "TRUE";is.first "FALSE";is.singleExon "FALSE"
chr17	transdecoder	transcript	74777281	74839977	.	+	.	transcript_id "DNTX_00103013";transcript_type "protein_coding";transcript_biotype "protein_coding";gene_id "XLOC_012806";gene_name "TMEM104";class_code "c";oId "Brain-Cerebellum_00187563";is.last "FALSE";is.first "FALSE";is.singleExon "FALSE"
chr17	transdecoder	exon	74777281	74777375	.	+	.	transcript_id "DNTX_00103013";transcript_type "protein_coding";transcript_biotype "protein_coding";exon_number "1";gene_id "XLOC_012806";gene_name "TMEM104";class_code "c";oId "Brain-Cerebellum_00187563";is.last "FALSE";novel_exon_id "nvl_exon92912";novel_exon_type "novel_TSS";is.first "TRUE";is.singleExon "FALSE"
chr17	transdecoder	exon	74785482	74785603	.	+	.	transcript_id "DNTX_00103013";transcript_type "protein_coding";transcript_biotype "protein_coding";exon_number "2";gene_id "XLOC_012806";gene_name "TMEM104";class_code "c";oId "Brain-Cerebellum_00187563";is.last "FALSE";is.first "FALSE";is.singleExon "FALSE"
chr17	transdecoder	exon	74788789	74788870	.	+	.	transcript_id "DNTX_00103013";transcript_type "protein_coding";transcript_biotype "protein_coding";exon_number "3";gene_id "XLOC_012806";gene_name "TMEM104";class_code "c";oId "Brain-Cerebellum_00187563";is.last "FALSE";is.first "FALSE";is.singleExon "FALSE"
chr17	transdecoder	exon	74790200	74790296	.	+	.	transcript_id "DNTX_00103013";transcript_type "protein_coding";transcript_biotype "protein_coding";exon_number "4";gene_id "XLOC_012806";gene_name "TMEM104";class_code "c";oId "Brain-Cerebellum_00187563";is.last "FALSE";is.first "FALSE";is.singleExon "FALSE"
chr17	transdecoder	exon	74790956	74791036	.	+	.	transcript_id "DNTX_00103013";transcript_type "protein_coding";transcript_biotype "protein_coding";exon_number "5";gene_id "XLOC_012806";gene_name "TMEM104";class_code "c";oId "Brain-Cerebellum_00187563";is.last "FALSE";is.first "FALSE";is.singleExon "FALSE"
chr17	transdecoder	exon	74795012	74795111	.	+	.	transcript_id "DNTX_00103013";transcript_type "protein_coding";transcript_biotype "protein_coding";exon_number "6";gene_id "XLOC_012806";gene_name "TMEM104";class_code "c";oId "Brain-Cerebellum_00187563";is.last "FALSE";is.first "FALSE";is.singleExon "FALSE"
chr17	transdecoder	exon	74795524	74795632	.	+	.	transcript_id "DNTX_00103013";transcript_type "protein_coding";transcript_biotype "protein_coding";exon_number "7";gene_id "XLOC_012806";gene_name "TMEM104";class_code "c";oId "Brain-Cerebellum_00187563";is.last "FALSE";is.first "FALSE";is.singleExon "FALSE"
chr17	transdecoder	exon	74819750	74819843	.	+	.	transcript_id "DNTX_00103013";transcript_type "protein_coding";transcript_biotype "protein_coding";exon_number "8";gene_id "XLOC_012806";gene_name "TMEM104";class_code "c";oId "Brain-Cerebellum_00187563";is.last "FALSE";is.first "FALSE";is.singleExon "FALSE"
chr17	transdecoder	exon	74835927	74839977	.	+	.	transcript_id "DNTX_00103013";transcript_type "protein_coding";transcript_biotype "protein_coding";exon_number "9";gene_id "XLOC_012806";gene_name "TMEM104";class_code "c";oId "Brain-Cerebellum_00187563";is.last "TRUE";novel_exon_id "nvl_exon92913";novel_exon_type "novel_TES";is.first "FALSE";is.singleExon "FALSE"
chr17	transdecoder	five_prime_UTR	74777281	74777330	.	+	.	transcript_id "DNTX_00103013";transcript_type "protein_coding";transcript_biotype "protein_coding";gene_id "XLOC_012806";gene_name "TMEM104";class_code "c";oId "Brain-Cerebellum_00187563";is.last "FALSE";is.first "FALSE";is.singleExon "FALSE"
chr17	transdecoder	start_codon	74777331	74777333	.	+	0	transcript_id "DNTX_00103013";transcript_type "protein_coding";transcript_biotype "protein_coding";gene_id "XLOC_012806";gene_name "TMEM104";class_code "c";oId "Brain-Cerebellum_00187563";is.last "FALSE";is.first "FALSE";is.singleExon "FALSE"
chr17	transdecoder	CDS	74777331	74777375	.	+	0	transcript_id "DNTX_00103013";transcript_type "protein_coding";transcript_biotype "protein_coding";gene_id "XLOC_012806";gene_name "TMEM104";class_code "c";oId "Brain-Cerebellum_00187563";is.last "FALSE";is.first "FALSE";is.singleExon "FALSE"
chr17	transdecoder	CDS	74785482	74785603	.	+	0	transcript_id "DNTX_00103013";transcript_type "protein_coding";transcript_biotype "protein_coding";gene_id "XLOC_012806";gene_name "TMEM104";class_code "c";oId "Brain-Cerebellum_00187563";is.last "FALSE";is.first "FALSE";is.singleExon "FALSE"
chr17	transdecoder	CDS	74788789	74788870	.	+	1	transcript_id "DNTX_00103013";transcript_type "protein_coding";transcript_biotype "protein_coding";gene_id "XLOC_012806";gene_name "TMEM104";class_code "c";oId "Brain-Cerebellum_00187563";is.last "FALSE";is.first "FALSE";is.singleExon "FALSE"
chr17	transdecoder	CDS	74790200	74790296	.	+	0	transcript_id "DNTX_00103013";transcript_type "protein_coding";transcript_biotype "protein_coding";gene_id "XLOC_012806";gene_name "TMEM104";class_code "c";oId "Brain-Cerebellum_00187563";is.last "FALSE";is.first "FALSE";is.singleExon "FALSE"
chr17	transdecoder	CDS	74790956	74791036	.	+	2	transcript_id "DNTX_00103013";transcript_type "protein_coding";transcript_biotype "protein_coding";gene_id "XLOC_012806";gene_name "TMEM104";class_code "c";oId "Brain-Cerebellum_00187563";is.last "FALSE";is.first "FALSE";is.singleExon "FALSE"
chr17	transdecoder	CDS	74795012	74795111	.	+	2	transcript_id "DNTX_00103013";transcript_type "protein_coding";transcript_biotype "protein_coding";gene_id "XLOC_012806";gene_name "TMEM104";class_code "c";oId "Brain-Cerebellum_00187563";is.last "FALSE";is.first "FALSE";is.singleExon "FALSE"
chr17	transdecoder	CDS	74795524	74795632	.	+	1	transcript_id "DNTX_00103013";transcript_type "protein_coding";transcript_biotype "protein_coding";gene_id "XLOC_012806";gene_name "TMEM104";class_code "c";oId "Brain-Cerebellum_00187563";is.last "FALSE";is.first "FALSE";is.singleExon "FALSE"
chr17	transdecoder	CDS	74819750	74819843	.	+	0	transcript_id "DNTX_00103013";transcript_type "protein_coding";transcript_biotype "protein_coding";gene_id "XLOC_012806";gene_name "TMEM104";class_code "c";oId "Brain-Cerebellum_00187563";is.last "FALSE";is.first "FALSE";is.singleExon "FALSE"
chr17	transdecoder	CDS	74835927	74836684	.	+	2	transcript_id "DNTX_00103013";transcript_type "protein_coding";transcript_biotype "protein_coding";gene_id "XLOC_012806";gene_name "TMEM104";class_code "c";oId "Brain-Cerebellum_00187563";is.last "FALSE";is.first "FALSE";is.singleExon "FALSE"
chr17	transdecoder	stop_codon	74836685	74836687	.	+	0	transcript_id "DNTX_00103013";transcript_type "protein_coding";transcript_biotype "protein_coding";gene_id "XLOC_012806";gene_name "TMEM104";class_code "c";oId "Brain-Cerebellum_00187563";is.last "FALSE";is.first "FALSE";is.singleExon "FALSE"
chr17	transdecoder	three_prime_UTR	74836688	74839977	.	+	.	transcript_id "DNTX_00103013";transcript_type "protein_coding";transcript_biotype "protein_coding";gene_id "XLOC_012806";gene_name "TMEM104";class_code "c";oId "Brain-Cerebellum_00187563";is.last "FALSE";is.first "FALSE";is.singleExon "FALSE"
chr17	transdecoder	transcript	74787906	74839766	.	+	.	transcript_id "DNTX_00107362";transcript_type "protein_coding";transcript_biotype "protein_coding";gene_id "XLOC_012806";gene_name "TMEM104";class_code "j";oId "Lung_00162760";is.last "FALSE";is.first "FALSE";is.singleExon "FALSE"
chr17	transdecoder	exon	74787906	74788870	.	+	.	transcript_id "DNTX_00107362";transcript_type "protein_coding";transcript_biotype "protein_coding";exon_number "1";gene_id "XLOC_012806";gene_name "TMEM104";class_code "j";oId "Lung_00162760";is.last "FALSE";novel_exon_id "nvl_exon92914";novel_exon_type "novel_TSS";is.first "TRUE";is.singleExon "FALSE"
chr17	transdecoder	exon	74790200	74790296	.	+	.	transcript_id "DNTX_00107362";transcript_type "protein_coding";transcript_biotype "protein_coding";exon_number "2";gene_id "XLOC_012806";gene_name "TMEM104";class_code "j";oId "Lung_00162760";is.last "FALSE";is.first "FALSE";is.singleExon "FALSE"
chr17	transdecoder	exon	74790956	74791036	.	+	.	transcript_id "DNTX_00107362";transcript_type "protein_coding";transcript_biotype "protein_coding";exon_number "3";gene_id "XLOC_012806";gene_name "TMEM104";class_code "j";oId "Lung_00162760";is.last "FALSE";is.first "FALSE";is.singleExon "FALSE"
chr17	transdecoder	exon	74795012	74795111	.	+	.	transcript_id "DNTX_00107362";transcript_type "protein_coding";transcript_biotype "protein_coding";exon_number "4";gene_id "XLOC_012806";gene_name "TMEM104";class_code "j";oId "Lung_00162760";is.last "FALSE";is.first "FALSE";is.singleExon "FALSE"
chr17	transdecoder	exon	74795524	74795632	.	+	.	transcript_id "DNTX_00107362";transcript_type "protein_coding";transcript_biotype "protein_coding";exon_number "5";gene_id "XLOC_012806";gene_name "TMEM104";class_code "j";oId "Lung_00162760";is.last "FALSE";is.first "FALSE";is.singleExon "FALSE"
chr17	transdecoder	exon	74819750	74819843	.	+	.	transcript_id "DNTX_00107362";transcript_type "protein_coding";transcript_biotype "protein_coding";exon_number "6";gene_id "XLOC_012806";gene_name "TMEM104";class_code "j";oId "Lung_00162760";is.last "FALSE";is.first "FALSE";is.singleExon "FALSE"
chr17	transdecoder	exon	74835927	74839766	.	+	.	transcript_id "DNTX_00107362";transcript_type "protein_coding";transcript_biotype "protein_coding";exon_number "7";gene_id "XLOC_012806";gene_name "TMEM104";class_code "j";oId "Lung_00162760";is.last "TRUE";novel_exon_id "nvl_exon92915";novel_exon_type "novel_TES";is.first "FALSE";is.singleExon "FALSE"
chr17	transdecoder	five_prime_UTR	74787906	74788717	.	+	.	transcript_id "DNTX_00107362";transcript_type "protein_coding";transcript_biotype "protein_coding";gene_id "XLOC_012806";gene_name "TMEM104";class_code "j";oId "Lung_00162760";is.last "FALSE";is.first "FALSE";is.singleExon "FALSE"
chr17	transdecoder	start_codon	74788718	74788720	.	+	0	transcript_id "DNTX_00107362";transcript_type "protein_coding";transcript_biotype "protein_coding";gene_id "XLOC_012806";gene_name "TMEM104";class_code "j";oId "Lung_00162760";is.last "FALSE";is.first "FALSE";is.singleExon "FALSE"
chr17	transdecoder	CDS	74788718	74788870	.	+	0	transcript_id "DNTX_00107362";transcript_type "protein_coding";transcript_biotype "protein_coding";gene_id "XLOC_012806";gene_name "TMEM104";class_code "j";oId "Lung_00162760";is.last "FALSE";is.first "FALSE";is.singleExon "FALSE"
chr17	transdecoder	CDS	74790200	74790296	.	+	0	transcript_id "DNTX_00107362";transcript_type "protein_coding";transcript_biotype "protein_coding";gene_id "XLOC_012806";gene_name "TMEM104";class_code "j";oId "Lung_00162760";is.last "FALSE";is.first "FALSE";is.singleExon "FALSE"
chr17	transdecoder	CDS	74790956	74791036	.	+	2	transcript_id "DNTX_00107362";transcript_type "protein_coding";transcript_biotype "protein_coding";gene_id "XLOC_012806";gene_name "TMEM104";class_code "j";oId "Lung_00162760";is.last "FALSE";is.first "FALSE";is.singleExon "FALSE"
chr17	transdecoder	CDS	74795012	74795111	.	+	2	transcript_id "DNTX_00107362";transcript_type "protein_coding";transcript_biotype "protein_coding";gene_id "XLOC_012806";gene_name "TMEM104";class_code "j";oId "Lung_00162760";is.last "FALSE";is.first "FALSE";is.singleExon "FALSE"
chr17	transdecoder	CDS	74795524	74795632	.	+	1	transcript_id "DNTX_00107362";transcript_type "protein_coding";transcript_biotype "protein_coding";gene_id "XLOC_012806";gene_name "TMEM104";class_code "j";oId "Lung_00162760";is.last "FALSE";is.first "FALSE";is.singleExon "FALSE"
chr17	transdecoder	CDS	74819750	74819843	.	+	0	transcript_id "DNTX_00107362";transcript_type "protein_coding";transcript_biotype "protein_coding";gene_id "XLOC_012806";gene_name "TMEM104";class_code "j";oId "Lung_00162760";is.last "FALSE";is.first "FALSE";is.singleExon "FALSE"
chr17	transdecoder	CDS	74835927	74836684	.	+	2	transcript_id "DNTX_00107362";transcript_type "protein_coding";transcript_biotype "protein_coding";gene_id "XLOC_012806";gene_name "TMEM104";class_code "j";oId "Lung_00162760";is.last "FALSE";is.first "FALSE";is.singleExon "FALSE"
chr17	transdecoder	stop_codon	74836685	74836687	.	+	0	transcript_id "DNTX_00107362";transcript_type "protein_coding";transcript_biotype "protein_coding";gene_id "XLOC_012806";gene_name "TMEM104";class_code "j";oId "Lung_00162760";is.last "FALSE";is.first "FALSE";is.singleExon "FALSE"
chr17	transdecoder	three_prime_UTR	74836688	74839766	.	+	.	transcript_id "DNTX_00107362";transcript_type "protein_coding";transcript_biotype "protein_coding";gene_id "XLOC_012806";gene_name "TMEM104";class_code "j";oId "Lung_00162760";is.last "FALSE";is.first "FALSE";is.singleExon "FALSE"
chr17	StringTie	transcript	74790957	74839695	.	+	.	transcript_id "DNTX_00112815";transcript_type "noncoding";transcript_biotype "noncoding";gene_id "XLOC_012806";gene_name "TMEM104";class_code "c";oId "Cornea_Fetal.Tissue_00068742";is.last "FALSE";is.first "FALSE";is.singleExon "FALSE"
chr17	StringTie	exon	74790957	74791036	.	+	.	transcript_id "DNTX_00112815";transcript_type "noncoding";transcript_biotype "noncoding";exon_number "1";gene_id "XLOC_012806";gene_name "TMEM104";class_code "c";oId "Cornea_Fetal.Tissue_00068742";is.last "FALSE";novel_exon_id "nvl_exon92916";novel_exon_type "novel_TSS";is.first "TRUE";is.singleExon "FALSE"
chr17	StringTie	exon	74795012	74795111	.	+	.	transcript_id "DNTX_00112815";transcript_type "noncoding";transcript_biotype "noncoding";exon_number "2";gene_id "XLOC_012806";gene_name "TMEM104";class_code "c";oId "Cornea_Fetal.Tissue_00068742";is.last "FALSE";is.first "FALSE";is.singleExon "FALSE"
chr17	StringTie	exon	74795524	74795632	.	+	.	transcript_id "DNTX_00112815";transcript_type "noncoding";transcript_biotype "noncoding";exon_number "3";gene_id "XLOC_012806";gene_name "TMEM104";class_code "c";oId "Cornea_Fetal.Tissue_00068742";is.last "FALSE";is.first "FALSE";is.singleExon "FALSE"
chr17	StringTie	exon	74819750	74819843	.	+	.	transcript_id "DNTX_00112815";transcript_type "noncoding";transcript_biotype "noncoding";exon_number "4";gene_id "XLOC_012806";gene_name "TMEM104";class_code "c";oId "Cornea_Fetal.Tissue_00068742";is.last "FALSE";is.first "FALSE";is.singleExon "FALSE"
chr17	StringTie	exon	74835927	74839695	.	+	.	transcript_id "DNTX_00112815";transcript_type "noncoding";transcript_biotype "noncoding";exon_number "5";gene_id "XLOC_012806";gene_name "TMEM104";class_code "c";oId "Cornea_Fetal.Tissue_00068742";is.last "TRUE";novel_exon_id "nvl_exon92917";novel_exon_type "novel_TES";is.first "FALSE";is.singleExon "FALSE"
chr17	transdecoder	gene	74840447	74862357	.	-	.	gene_id "XLOC_013683";gene_name "GRIN2C";is.last "FALSE";is.first "FALSE";is.singleExon "FALSE"
chr17	transdecoder	transcript	74840447	74859469	.	-	.	transcript_id "DNTX_00106685";transcript_type "protein_coding";transcript_biotype "protein_coding";gene_id "XLOC_013683";gene_name "GRIN2C";class_code "j";oId "Brain-Amygdala_00174453";is.last "FALSE";is.first "FALSE";is.singleExon "FALSE"
chr17	transdecoder	exon	74840447	74843553	.	-	.	transcript_id "DNTX_00106685";transcript_type "protein_coding";transcript_biotype "protein_coding";exon_number "12";gene_id "XLOC_013683";gene_name "GRIN2C";class_code "j";oId "Brain-Amygdala_00174453";is.last "TRUE";novel_exon_id "nvl_exon92918";novel_exon_type "A5SS";is.first "FALSE";is.singleExon "FALSE"
chr17	transdecoder	exon	74844276	74844508	.	-	.	transcript_id "DNTX_00106685";transcript_type "protein_coding";transcript_biotype "protein_coding";exon_number "11";gene_id "XLOC_013683";gene_name "GRIN2C";class_code "j";oId "Brain-Amygdala_00174453";is.last "FALSE";is.first "FALSE";is.singleExon "FALSE"
chr17	transdecoder	exon	74846066	74846253	.	-	.	transcript_id "DNTX_00106685";transcript_type "protein_coding";transcript_biotype "protein_coding";exon_number "10";gene_id "XLOC_013683";gene_name "GRIN2C";class_code "j";oId "Brain-Amygdala_00174453";is.last "FALSE";is.first "FALSE";is.singleExon "FALSE"
chr17	transdecoder	exon	74846760	74846920	.	-	.	transcript_id "DNTX_00106685";transcript_type "protein_coding";transcript_biotype "protein_coding";exon_number "9";gene_id "XLOC_013683";gene_name "GRIN2C";class_code "j";oId "Brain-Amygdala_00174453";is.last "FALSE";is.first "FALSE";is.singleExon "FALSE"
chr17	transdecoder	exon	74847308	74847537	.	-	.	transcript_id "DNTX_00106685";transcript_type "protein_coding";transcript_biotype "protein_coding";exon_number "8";gene_id "XLOC_013683";gene_name "GRIN2C";class_code "j";oId "Brain-Amygdala_00174453";is.last "FALSE";is.first "FALSE";is.singleExon "FALSE"
chr17	transdecoder	exon	74847852	74847977	.	-	.	transcript_id "DNTX_00106685";transcript_type "protein_coding";transcript_biotype "protein_coding";exon_number "7";gene_id "XLOC_013683";gene_name "GRIN2C";class_code "j";oId "Brain-Amygdala_00174453";is.last "FALSE";is.first "FALSE";is.singleExon "FALSE"
chr17	transdecoder	exon	74849780	74849933	.	-	.	transcript_id "DNTX_00106685";transcript_type "protein_coding";transcript_biotype "protein_coding";exon_number "6";gene_id "XLOC_013683";gene_name "GRIN2C";class_code "j";oId "Brain-Amygdala_00174453";is.last "FALSE";is.first "FALSE";is.singleExon "FALSE"
chr17	transdecoder	exon	74850206	74850371	.	-	.	transcript_id "DNTX_00106685";transcript_type "protein_coding";transcript_biotype "protein_coding";exon_number "5";gene_id "XLOC_013683";gene_name "GRIN2C";class_code "j";oId "Brain-Amygdala_00174453";is.last "FALSE";is.first "FALSE";is.singleExon "FALSE"
chr17	transdecoder	exon	74850556	74850767	.	-	.	transcript_id "DNTX_00106685";transcript_type "protein_coding";transcript_biotype "protein_coding";exon_number "4";gene_id "XLOC_013683";gene_name "GRIN2C";class_code "j";oId "Brain-Amygdala_00174453";is.last "FALSE";is.first "FALSE";is.singleExon "FALSE"
chr17	transdecoder	exon	74851577	74851691	.	-	.	transcript_id "DNTX_00106685";transcript_type "protein_coding";transcript_biotype "protein_coding";exon_number "3";gene_id "XLOC_013683";gene_name "GRIN2C";class_code "j";oId "Brain-Amygdala_00174453";is.last "FALSE";is.first "FALSE";is.singleExon "FALSE"
chr17	transdecoder	exon	74852013	74852611	.	-	.	transcript_id "DNTX_00106685";transcript_type "protein_coding";transcript_biotype "protein_coding";exon_number "2";gene_id "XLOC_013683";gene_name "GRIN2C";class_code "j";oId "Brain-Amygdala_00174453";is.last "FALSE";is.first "FALSE";is.singleExon "FALSE"
chr17	transdecoder	exon	74854694	74859469	.	-	.	transcript_id "DNTX_00106685";transcript_type "protein_coding";transcript_biotype "protein_coding";exon_number "1";gene_id "XLOC_013683";gene_name "GRIN2C";class_code "j";oId "Brain-Amygdala_00174453";is.last "FALSE";novel_exon_id "nvl_exon92919";novel_exon_type "A3SS";is.first "TRUE";is.singleExon "FALSE"
chr17	transdecoder	five_prime_UTR	74855318	74859469	.	-	.	transcript_id "DNTX_00106685";transcript_type "protein_coding";transcript_biotype "protein_coding";gene_id "XLOC_013683";gene_name "GRIN2C";class_code "j";oId "Brain-Amygdala_00174453";is.last "FALSE";is.first "FALSE";is.singleExon "FALSE"
chr17	transdecoder	start_codon	74855315	74855317	.	-	0	transcript_id "DNTX_00106685";transcript_type "protein_coding";transcript_biotype "protein_coding";gene_id "XLOC_013683";gene_name "GRIN2C";class_code "j";oId "Brain-Amygdala_00174453";is.last "FALSE";is.first "FALSE";is.singleExon "FALSE"
chr17	transdecoder	CDS	74842438	74843553	.	-	0	transcript_id "DNTX_00106685";transcript_type "protein_coding";transcript_biotype "protein_coding";gene_id "XLOC_013683";gene_name "GRIN2C";class_code "j";oId "Brain-Amygdala_00174453";is.last "FALSE";is.first "FALSE";is.singleExon "FALSE"
chr17	transdecoder	CDS	74844276	74844508	.	-	2	transcript_id "DNTX_00106685";transcript_type "protein_coding";transcript_biotype "protein_coding";gene_id "XLOC_013683";gene_name "GRIN2C";class_code "j";oId "Brain-Amygdala_00174453";is.last "FALSE";is.first "FALSE";is.singleExon "FALSE"
chr17	transdecoder	CDS	74846066	74846253	.	-	1	transcript_id "DNTX_00106685";transcript_type "protein_coding";transcript_biotype "protein_coding";gene_id "XLOC_013683";gene_name "GRIN2C";class_code "j";oId "Brain-Amygdala_00174453";is.last "FALSE";is.first "FALSE";is.singleExon "FALSE"
chr17	transdecoder	CDS	74846760	74846920	.	-	0	transcript_id "DNTX_00106685";transcript_type "protein_coding";transcript_biotype "protein_coding";gene_id "XLOC_013683";gene_name "GRIN2C";class_code "j";oId "Brain-Amygdala_00174453";is.last "FALSE";is.first "FALSE";is.singleExon "FALSE"
chr17	transdecoder	CDS	74847308	74847537	.	-	2	transcript_id "DNTX_00106685";transcript_type "protein_coding";transcript_biotype "protein_coding";gene_id "XLOC_013683";gene_name "GRIN2C";class_code "j";oId "Brain-Amygdala_00174453";is.last "FALSE";is.first "FALSE";is.singleExon "FALSE"
chr17	transdecoder	CDS	74847852	74847977	.	-	2	transcript_id "DNTX_00106685";transcript_type "protein_coding";transcript_biotype "protein_coding";gene_id "XLOC_013683";gene_name "GRIN2C";class_code "j";oId "Brain-Amygdala_00174453";is.last "FALSE";is.first "FALSE";is.singleExon "FALSE"
chr17	transdecoder	CDS	74849780	74849933	.	-	0	transcript_id "DNTX_00106685";transcript_type "protein_coding";transcript_biotype "protein_coding";gene_id "XLOC_013683";gene_name "GRIN2C";class_code "j";oId "Brain-Amygdala_00174453";is.last "FALSE";is.first "FALSE";is.singleExon "FALSE"
chr17	transdecoder	CDS	74850206	74850371	.	-	1	transcript_id "DNTX_00106685";transcript_type "protein_coding";transcript_biotype "protein_coding";gene_id "XLOC_013683";gene_name "GRIN2C";class_code "j";oId "Brain-Amygdala_00174453";is.last "FALSE";is.first "FALSE";is.singleExon "FALSE"
chr17	transdecoder	CDS	74850556	74850767	.	-	0	transcript_id "DNTX_00106685";transcript_type "protein_coding";transcript_biotype "protein_coding";gene_id "XLOC_013683";gene_name "GRIN2C";class_code "j";oId "Brain-Amygdala_00174453";is.last "FALSE";is.first "FALSE";is.singleExon "FALSE"
chr17	transdecoder	CDS	74851577	74851691	.	-	1	transcript_id "DNTX_00106685";transcript_type "protein_coding";transcript_biotype "protein_coding";gene_id "XLOC_013683";gene_name "GRIN2C";class_code "j";oId "Brain-Amygdala_00174453";is.last "FALSE";is.first "FALSE";is.singleExon "FALSE"
chr17	transdecoder	CDS	74852013	74852611	.	-	0	transcript_id "DNTX_00106685";transcript_type "protein_coding";transcript_biotype "protein_coding";gene_id "XLOC_013683";gene_name "GRIN2C";class_code "j";oId "Brain-Amygdala_00174453";is.last "FALSE";is.first "FALSE";is.singleExon "FALSE"
chr17	transdecoder	CDS	74854694	74855317	.	-	0	transcript_id "DNTX_00106685";transcript_type "protein_coding";transcript_biotype "protein_coding";gene_id "XLOC_013683";gene_name "GRIN2C";class_code "j";oId "Brain-Amygdala_00174453";is.last "FALSE";is.first "FALSE";is.singleExon "FALSE"
chr17	transdecoder	stop_codon	74842435	74842437	.	-	0	transcript_id "DNTX_00106685";transcript_type "protein_coding";transcript_biotype "protein_coding";gene_id "XLOC_013683";gene_name "GRIN2C";class_code "j";oId "Brain-Amygdala_00174453";is.last "FALSE";is.first "FALSE";is.singleExon "FALSE"
chr17	transdecoder	three_prime_UTR	74840447	74842434	.	-	.	transcript_id "DNTX_00106685";transcript_type "protein_coding";transcript_biotype "protein_coding";gene_id "XLOC_013683";gene_name "GRIN2C";class_code "j";oId "Brain-Amygdala_00174453";is.last "FALSE";is.first "FALSE";is.singleExon "FALSE"
chr17	StringTie	transcript	74840447	74861504	.	-	.	transcript_id "DNTX_00106686";transcript_type "noncoding";transcript_biotype "noncoding";gene_id "XLOC_013683";gene_name "GRIN2C";class_code "j";oId "Brain-Amygdala_00171589";is.last "FALSE";is.first "FALSE";is.singleExon "FALSE"
chr17	StringTie	exon	74840447	74843553	.	-	.	transcript_id "DNTX_00106686";transcript_type "noncoding";transcript_biotype "noncoding";exon_number "12";gene_id "XLOC_013683";gene_name "GRIN2C";class_code "j";oId "Brain-Amygdala_00171589";is.last "TRUE";novel_exon_id "nvl_exon92918";novel_exon_type "A5SS";is.first "FALSE";is.singleExon "FALSE"
chr17	StringTie	exon	74844276	74844508	.	-	.	transcript_id "DNTX_00106686";transcript_type "noncoding";transcript_biotype "noncoding";exon_number "11";gene_id "XLOC_013683";gene_name "GRIN2C";class_code "j";oId "Brain-Amygdala_00171589";is.last "FALSE";is.first "FALSE";is.singleExon "FALSE"
chr17	StringTie	exon	74846066	74846253	.	-	.	transcript_id "DNTX_00106686";transcript_type "noncoding";transcript_biotype "noncoding";exon_number "10";gene_id "XLOC_013683";gene_name "GRIN2C";class_code "j";oId "Brain-Amygdala_00171589";is.last "FALSE";is.first "FALSE";is.singleExon "FALSE"
chr17	StringTie	exon	74846760	74846920	.	-	.	transcript_id "DNTX_00106686";transcript_type "noncoding";transcript_biotype "noncoding";exon_number "9";gene_id "XLOC_013683";gene_name "GRIN2C";class_code "j";oId "Brain-Amygdala_00171589";is.last "FALSE";is.first "FALSE";is.singleExon "FALSE"
chr17	StringTie	exon	74847308	74847537	.	-	.	transcript_id "DNTX_00106686";transcript_type "noncoding";transcript_biotype "noncoding";exon_number "8";gene_id "XLOC_013683";gene_name "GRIN2C";class_code "j";oId "Brain-Amygdala_00171589";is.last "FALSE";is.first "FALSE";is.singleExon "FALSE"
chr17	StringTie	exon	74847852	74847977	.	-	.	transcript_id "DNTX_00106686";transcript_type "noncoding";transcript_biotype "noncoding";exon_number "7";gene_id "XLOC_013683";gene_name "GRIN2C";class_code "j";oId "Brain-Amygdala_00171589";is.last "FALSE";is.first "FALSE";is.singleExon "FALSE"
chr17	StringTie	exon	74849780	74849933	.	-	.	transcript_id "DNTX_00106686";transcript_type "noncoding";transcript_biotype "noncoding";exon_number "6";gene_id "XLOC_013683";gene_name "GRIN2C";class_code "j";oId "Brain-Amygdala_00171589";is.last "FALSE";is.first "FALSE";is.singleExon "FALSE"
chr17	StringTie	exon	74850206	74850371	.	-	.	transcript_id "DNTX_00106686";transcript_type "noncoding";transcript_biotype "noncoding";exon_number "5";gene_id "XLOC_013683";gene_name "GRIN2C";class_code "j";oId "Brain-Amygdala_00171589";is.last "FALSE";is.first "FALSE";is.singleExon "FALSE"
chr17	StringTie	exon	74850556	74850767	.	-	.	transcript_id "DNTX_00106686";transcript_type "noncoding";transcript_biotype "noncoding";exon_number "4";gene_id "XLOC_013683";gene_name "GRIN2C";class_code "j";oId "Brain-Amygdala_00171589";is.last "FALSE";is.first "FALSE";is.singleExon "FALSE"
chr17	StringTie	exon	74851577	74851691	.	-	.	transcript_id "DNTX_00106686";transcript_type "noncoding";transcript_biotype "noncoding";exon_number "3";gene_id "XLOC_013683";gene_name "GRIN2C";class_code "j";oId "Brain-Amygdala_00171589";is.last "FALSE";is.first "FALSE";is.singleExon "FALSE"
chr17	StringTie	exon	74852013	74852611	.	-	.	transcript_id "DNTX_00106686";transcript_type "noncoding";transcript_biotype "noncoding";exon_number "2";gene_id "XLOC_013683";gene_name "GRIN2C";class_code "j";oId "Brain-Amygdala_00171589";is.last "FALSE";is.first "FALSE";is.singleExon "FALSE"
chr17	StringTie	exon	74861428	74861504	.	-	.	transcript_id "DNTX_00106686";transcript_type "noncoding";transcript_biotype "noncoding";exon_number "1";gene_id "XLOC_013683";gene_name "GRIN2C";class_code "j";oId "Brain-Amygdala_00171589";is.last "FALSE";is.first "TRUE";is.singleExon "FALSE"
chr17	transdecoder	transcript	74840565	74861504	.	-	.	transcript_id "DNTX_00106031";transcript_type "protein_coding";transcript_biotype "protein_coding";gene_id "XLOC_013683";gene_name "GRIN2C";class_code "j";oId "Brain-Nucleusaccumbensbasalganglia_00178199";is.last "FALSE";is.first "FALSE";is.singleExon "FALSE"
chr17	transdecoder	exon	74840565	74843553	.	-	.	transcript_id "DNTX_00106031";transcript_type "protein_coding";transcript_biotype "protein_coding";exon_number "13";gene_id "XLOC_013683";gene_name "GRIN2C";class_code "j";oId "Brain-Nucleusaccumbensbasalganglia_00178199";is.last "TRUE";novel_exon_id "nvl_exon92920";novel_exon_type "A5SS";is.first "FALSE";is.singleExon "FALSE"
chr17	transdecoder	exon	74844276	74844508	.	-	.	transcript_id "DNTX_00106031";transcript_type "protein_coding";transcript_biotype "protein_coding";exon_number "12";gene_id "XLOC_013683";gene_name "GRIN2C";class_code "j";oId "Brain-Nucleusaccumbensbasalganglia_00178199";is.last "FALSE";is.first "FALSE";is.singleExon "FALSE"
chr17	transdecoder	exon	74846066	74846253	.	-	.	transcript_id "DNTX_00106031";transcript_type "protein_coding";transcript_biotype "protein_coding";exon_number "11";gene_id "XLOC_013683";gene_name "GRIN2C";class_code "j";oId "Brain-Nucleusaccumbensbasalganglia_00178199";is.last "FALSE";is.first "FALSE";is.singleExon "FALSE"
chr17	transdecoder	exon	74846760	74846920	.	-	.	transcript_id "DNTX_00106031";transcript_type "protein_coding";transcript_biotype "protein_coding";exon_number "10";gene_id "XLOC_013683";gene_name "GRIN2C";class_code "j";oId "Brain-Nucleusaccumbensbasalganglia_00178199";is.last "FALSE";is.first "FALSE";is.singleExon "FALSE"
chr17	transdecoder	exon	74847308	74847537	.	-	.	transcript_id "DNTX_00106031";transcript_type "protein_coding";transcript_biotype "protein_coding";exon_number "9";gene_id "XLOC_013683";gene_name "GRIN2C";class_code "j";oId "Brain-Nucleusaccumbensbasalganglia_00178199";is.last "FALSE";is.first "FALSE";is.singleExon "FALSE"
chr17	transdecoder	exon	74847852	74847977	.	-	.	transcript_id "DNTX_00106031";transcript_type "protein_coding";transcript_biotype "protein_coding";exon_number "8";gene_id "XLOC_013683";gene_name "GRIN2C";class_code "j";oId "Brain-Nucleusaccumbensbasalganglia_00178199";is.last "FALSE";is.first "FALSE";is.singleExon "FALSE"
chr17	transdecoder	exon	74849780	74849933	.	-	.	transcript_id "DNTX_00106031";transcript_type "protein_coding";transcript_biotype "protein_coding";exon_number "7";gene_id "XLOC_013683";gene_name "GRIN2C";class_code "j";oId "Brain-Nucleusaccumbensbasalganglia_00178199";is.last "FALSE";is.first "FALSE";is.singleExon "FALSE"
chr17	transdecoder	exon	74850206	74850371	.	-	.	transcript_id "DNTX_00106031";transcript_type "protein_coding";transcript_biotype "protein_coding";exon_number "6";gene_id "XLOC_013683";gene_name "GRIN2C";class_code "j";oId "Brain-Nucleusaccumbensbasalganglia_00178199";is.last "FALSE";is.first "FALSE";is.singleExon "FALSE"
chr17	transdecoder	exon	74850556	74850767	.	-	.	transcript_id "DNTX_00106031";transcript_type "protein_coding";transcript_biotype "protein_coding";exon_number "5";gene_id "XLOC_013683";gene_name "GRIN2C";class_code "j";oId "Brain-Nucleusaccumbensbasalganglia_00178199";is.last "FALSE";is.first "FALSE";is.singleExon "FALSE"
chr17	transdecoder	exon	74851577	74851691	.	-	.	transcript_id "DNTX_00106031";transcript_type "protein_coding";transcript_biotype "protein_coding";exon_number "4";gene_id "XLOC_013683";gene_name "GRIN2C";class_code "j";oId "Brain-Nucleusaccumbensbasalganglia_00178199";is.last "FALSE";is.first "FALSE";is.singleExon "FALSE"
chr17	transdecoder	exon	74852013	74852611	.	-	.	transcript_id "DNTX_00106031";transcript_type "protein_coding";transcript_biotype "protein_coding";exon_number "3";gene_id "XLOC_013683";gene_name "GRIN2C";class_code "j";oId "Brain-Nucleusaccumbensbasalganglia_00178199";is.last "FALSE";is.first "FALSE";is.singleExon "FALSE"
chr17	transdecoder	exon	74854694	74855107	.	-	.	transcript_id "DNTX_00106031";transcript_type "protein_coding";transcript_biotype "protein_coding";exon_number "2";gene_id "XLOC_013683";gene_name "GRIN2C";class_code "j";oId "Brain-Nucleusaccumbensbasalganglia_00178199";is.last "FALSE";is.first "FALSE";is.singleExon "FALSE"
chr17	transdecoder	exon	74861428	74861504	.	-	.	transcript_id "DNTX_00106031";transcript_type "protein_coding";transcript_biotype "protein_coding";exon_number "1";gene_id "XLOC_013683";gene_name "GRIN2C";class_code "j";oId "Brain-Nucleusaccumbensbasalganglia_00178199";is.last "FALSE";is.first "TRUE";is.singleExon "FALSE"
chr17	transdecoder	five_prime_UTR	74855093	74855107	.	-	.	transcript_id "DNTX_00106031";transcript_type "protein_coding";transcript_biotype "protein_coding";gene_id "XLOC_013683";gene_name "GRIN2C";class_code "j";oId "Brain-Nucleusaccumbensbasalganglia_00178199";is.last "FALSE";is.first "FALSE";is.singleExon "FALSE"
chr17	transdecoder	five_prime_UTR	74861428	74861504	.	-	.	transcript_id "DNTX_00106031";transcript_type "protein_coding";transcript_biotype "protein_coding";gene_id "XLOC_013683";gene_name "GRIN2C";class_code "j";oId "Brain-Nucleusaccumbensbasalganglia_00178199";is.last "FALSE";is.first "TRUE";is.singleExon "FALSE"
chr17	transdecoder	start_codon	74855090	74855092	.	-	0	transcript_id "DNTX_00106031";transcript_type "protein_coding";transcript_biotype "protein_coding";gene_id "XLOC_013683";gene_name "GRIN2C";class_code "j";oId "Brain-Nucleusaccumbensbasalganglia_00178199";is.last "FALSE";is.first "FALSE";is.singleExon "FALSE"
chr17	transdecoder	CDS	74842438	74843553	.	-	0	transcript_id "DNTX_00106031";transcript_type "protein_coding";transcript_biotype "protein_coding";gene_id "XLOC_013683";gene_name "GRIN2C";class_code "j";oId "Brain-Nucleusaccumbensbasalganglia_00178199";is.last "FALSE";is.first "FALSE";is.singleExon "FALSE"
chr17	transdecoder	CDS	74844276	74844508	.	-	2	transcript_id "DNTX_00106031";transcript_type "protein_coding";transcript_biotype "protein_coding";gene_id "XLOC_013683";gene_name "GRIN2C";class_code "j";oId "Brain-Nucleusaccumbensbasalganglia_00178199";is.last "FALSE";is.first "FALSE";is.singleExon "FALSE"
chr17	transdecoder	CDS	74846066	74846253	.	-	1	transcript_id "DNTX_00106031";transcript_type "protein_coding";transcript_biotype "protein_coding";gene_id "XLOC_013683";gene_name "GRIN2C";class_code "j";oId "Brain-Nucleusaccumbensbasalganglia_00178199";is.last "FALSE";is.first "FALSE";is.singleExon "FALSE"
chr17	transdecoder	CDS	74846760	74846920	.	-	0	transcript_id "DNTX_00106031";transcript_type "protein_coding";transcript_biotype "protein_coding";gene_id "XLOC_013683";gene_name "GRIN2C";class_code "j";oId "Brain-Nucleusaccumbensbasalganglia_00178199";is.last "FALSE";is.first "FALSE";is.singleExon "FALSE"
chr17	transdecoder	CDS	74847308	74847537	.	-	2	transcript_id "DNTX_00106031";transcript_type "protein_coding";transcript_biotype "protein_coding";gene_id "XLOC_013683";gene_name "GRIN2C";class_code "j";oId "Brain-Nucleusaccumbensbasalganglia_00178199";is.last "FALSE";is.first "FALSE";is.singleExon "FALSE"
chr17	transdecoder	CDS	74847852	74847977	.	-	2	transcript_id "DNTX_00106031";transcript_type "protein_coding";transcript_biotype "protein_coding";gene_id "XLOC_013683";gene_name "GRIN2C";class_code "j";oId "Brain-Nucleusaccumbensbasalganglia_00178199";is.last "FALSE";is.first "FALSE";is.singleExon "FALSE"
chr17	transdecoder	CDS	74849780	74849933	.	-	0	transcript_id "DNTX_00106031";transcript_type "protein_coding";transcript_biotype "protein_coding";gene_id "XLOC_013683";gene_name "GRIN2C";class_code "j";oId "Brain-Nucleusaccumbensbasalganglia_00178199";is.last "FALSE";is.first "FALSE";is.singleExon "FALSE"
chr17	transdecoder	CDS	74850206	74850371	.	-	1	transcript_id "DNTX_00106031";transcript_type "protein_coding";transcript_biotype "protein_coding";gene_id "XLOC_013683";gene_name "GRIN2C";class_code "j";oId "Brain-Nucleusaccumbensbasalganglia_00178199";is.last "FALSE";is.first "FALSE";is.singleExon "FALSE"
chr17	transdecoder	CDS	74850556	74850767	.	-	0	transcript_id "DNTX_00106031";transcript_type "protein_coding";transcript_biotype "protein_coding";gene_id "XLOC_013683";gene_name "GRIN2C";class_code "j";oId "Brain-Nucleusaccumbensbasalganglia_00178199";is.last "FALSE";is.first "FALSE";is.singleExon "FALSE"
chr17	transdecoder	CDS	74851577	74851691	.	-	1	transcript_id "DNTX_00106031";transcript_type "protein_coding";transcript_biotype "protein_coding";gene_id "XLOC_013683";gene_name "GRIN2C";class_code "j";oId "Brain-Nucleusaccumbensbasalganglia_00178199";is.last "FALSE";is.first "FALSE";is.singleExon "FALSE"
chr17	transdecoder	CDS	74852013	74852611	.	-	0	transcript_id "DNTX_00106031";transcript_type "protein_coding";transcript_biotype "protein_coding";gene_id "XLOC_013683";gene_name "GRIN2C";class_code "j";oId "Brain-Nucleusaccumbensbasalganglia_00178199";is.last "FALSE";is.first "FALSE";is.singleExon "FALSE"
chr17	transdecoder	CDS	74854694	74855092	.	-	0	transcript_id "DNTX_00106031";transcript_type "protein_coding";transcript_biotype "protein_coding";gene_id "XLOC_013683";gene_name "GRIN2C";class_code "j";oId "Brain-Nucleusaccumbensbasalganglia_00178199";is.last "FALSE";is.first "FALSE";is.singleExon "FALSE"
chr17	transdecoder	stop_codon	74842435	74842437	.	-	0	transcript_id "DNTX_00106031";transcript_type "protein_coding";transcript_biotype "protein_coding";gene_id "XLOC_013683";gene_name "GRIN2C";class_code "j";oId "Brain-Nucleusaccumbensbasalganglia_00178199";is.last "FALSE";is.first "FALSE";is.singleExon "FALSE"
chr17	transdecoder	three_prime_UTR	74840565	74842434	.	-	.	transcript_id "DNTX_00106031";transcript_type "protein_coding";transcript_biotype "protein_coding";gene_id "XLOC_013683";gene_name "GRIN2C";class_code "j";oId "Brain-Nucleusaccumbensbasalganglia_00178199";is.last "FALSE";is.first "FALSE";is.singleExon "FALSE"
chr17	transdecoder	transcript	74841875	74859915	.	-	.	transcript_id "DNTX_00109972";transcript_type "protein_coding";transcript_biotype "protein_coding";gene_id "XLOC_013683";gene_name "GRIN2C";class_code "j";oId "Thyroid_00166788";is.last "FALSE";is.first "FALSE";is.singleExon "FALSE"
chr17	transdecoder	exon	74841875	74843553	.	-	.	transcript_id "DNTX_00109972";transcript_type "protein_coding";transcript_biotype "protein_coding";exon_number "12";gene_id "XLOC_013683";gene_name "GRIN2C";class_code "j";oId "Thyroid_00166788";is.last "TRUE";novel_exon_id "nvl_exon92921";novel_exon_type "A5SS";is.first "FALSE";is.singleExon "FALSE"
chr17	transdecoder	exon	74844276	74844508	.	-	.	transcript_id "DNTX_00109972";transcript_type "protein_coding";transcript_biotype "protein_coding";exon_number "11";gene_id "XLOC_013683";gene_name "GRIN2C";class_code "j";oId "Thyroid_00166788";is.last "FALSE";is.first "FALSE";is.singleExon "FALSE"
chr17	transdecoder	exon	74846066	74846253	.	-	.	transcript_id "DNTX_00109972";transcript_type "protein_coding";transcript_biotype "protein_coding";exon_number "10";gene_id "XLOC_013683";gene_name "GRIN2C";class_code "j";oId "Thyroid_00166788";is.last "FALSE";is.first "FALSE";is.singleExon "FALSE"
chr17	transdecoder	exon	74846760	74846920	.	-	.	transcript_id "DNTX_00109972";transcript_type "protein_coding";transcript_biotype "protein_coding";exon_number "9";gene_id "XLOC_013683";gene_name "GRIN2C";class_code "j";oId "Thyroid_00166788";is.last "FALSE";is.first "FALSE";is.singleExon "FALSE"
chr17	transdecoder	exon	74847308	74847537	.	-	.	transcript_id "DNTX_00109972";transcript_type "protein_coding";transcript_biotype "protein_coding";exon_number "8";gene_id "XLOC_013683";gene_name "GRIN2C";class_code "j";oId "Thyroid_00166788";is.last "FALSE";is.first "FALSE";is.singleExon "FALSE"
chr17	transdecoder	exon	74847852	74847977	.	-	.	transcript_id "DNTX_00109972";transcript_type "protein_coding";transcript_biotype "protein_coding";exon_number "7";gene_id "XLOC_013683";gene_name "GRIN2C";class_code "j";oId "Thyroid_00166788";is.last "FALSE";is.first "FALSE";is.singleExon "FALSE"
chr17	transdecoder	exon	74849780	74849933	.	-	.	transcript_id "DNTX_00109972";transcript_type "protein_coding";transcript_biotype "protein_coding";exon_number "6";gene_id "XLOC_013683";gene_name "GRIN2C";class_code "j";oId "Thyroid_00166788";is.last "FALSE";is.first "FALSE";is.singleExon "FALSE"
chr17	transdecoder	exon	74850206	74850371	.	-	.	transcript_id "DNTX_00109972";transcript_type "protein_coding";transcript_biotype "protein_coding";exon_number "5";gene_id "XLOC_013683";gene_name "GRIN2C";class_code "j";oId "Thyroid_00166788";is.last "FALSE";is.first "FALSE";is.singleExon "FALSE"
chr17	transdecoder	exon	74850556	74850767	.	-	.	transcript_id "DNTX_00109972";transcript_type "protein_coding";transcript_biotype "protein_coding";exon_number "4";gene_id "XLOC_013683";gene_name "GRIN2C";class_code "j";oId "Thyroid_00166788";is.last "FALSE";is.first "FALSE";is.singleExon "FALSE"
chr17	transdecoder	exon	74851577	74851691	.	-	.	transcript_id "DNTX_00109972";transcript_type "protein_coding";transcript_biotype "protein_coding";exon_number "3";gene_id "XLOC_013683";gene_name "GRIN2C";class_code "j";oId "Thyroid_00166788";is.last "FALSE";is.first "FALSE";is.singleExon "FALSE"
chr17	transdecoder	exon	74852013	74852611	.	-	.	transcript_id "DNTX_00109972";transcript_type "protein_coding";transcript_biotype "protein_coding";exon_number "2";gene_id "XLOC_013683";gene_name "GRIN2C";class_code "j";oId "Thyroid_00166788";is.last "FALSE";is.first "FALSE";is.singleExon "FALSE"
chr17	transdecoder	exon	74859744	74859915	.	-	.	transcript_id "DNTX_00109972";transcript_type "protein_coding";transcript_biotype "protein_coding";exon_number "1";gene_id "XLOC_013683";gene_name "GRIN2C";class_code "j";oId "Thyroid_00166788";is.last "FALSE";novel_exon_id "nvl_exon92922";novel_exon_type "A3SS";is.first "TRUE";is.singleExon "FALSE"
chr17	transdecoder	five_prime_UTR	74851619	74851691	.	-	.	transcript_id "DNTX_00109972";transcript_type "protein_coding";transcript_biotype "protein_coding";gene_id "XLOC_013683";gene_name "GRIN2C";class_code "j";oId "Thyroid_00166788";is.last "FALSE";is.first "FALSE";is.singleExon "FALSE"
chr17	transdecoder	five_prime_UTR	74852013	74852611	.	-	.	transcript_id "DNTX_00109972";transcript_type "protein_coding";transcript_biotype "protein_coding";gene_id "XLOC_013683";gene_name "GRIN2C";class_code "j";oId "Thyroid_00166788";is.last "FALSE";is.first "FALSE";is.singleExon "FALSE"
chr17	transdecoder	five_prime_UTR	74859744	74859915	.	-	.	transcript_id "DNTX_00109972";transcript_type "protein_coding";transcript_biotype "protein_coding";gene_id "XLOC_013683";gene_name "GRIN2C";class_code "j";oId "Thyroid_00166788";is.last "FALSE";novel_exon_id "nvl_exon92922";novel_exon_type "A3SS";is.first "TRUE";is.singleExon "FALSE"
chr17	transdecoder	start_codon	74851616	74851618	.	-	0	transcript_id "DNTX_00109972";transcript_type "protein_coding";transcript_biotype "protein_coding";gene_id "XLOC_013683";gene_name "GRIN2C";class_code "j";oId "Thyroid_00166788";is.last "FALSE";is.first "FALSE";is.singleExon "FALSE"
chr17	transdecoder	CDS	74842438	74843553	.	-	0	transcript_id "DNTX_00109972";transcript_type "protein_coding";transcript_biotype "protein_coding";gene_id "XLOC_013683";gene_name "GRIN2C";class_code "j";oId "Thyroid_00166788";is.last "FALSE";is.first "FALSE";is.singleExon "FALSE"
chr17	transdecoder	CDS	74844276	74844508	.	-	2	transcript_id "DNTX_00109972";transcript_type "protein_coding";transcript_biotype "protein_coding";gene_id "XLOC_013683";gene_name "GRIN2C";class_code "j";oId "Thyroid_00166788";is.last "FALSE";is.first "FALSE";is.singleExon "FALSE"
chr17	transdecoder	CDS	74846066	74846253	.	-	1	transcript_id "DNTX_00109972";transcript_type "protein_coding";transcript_biotype "protein_coding";gene_id "XLOC_013683";gene_name "GRIN2C";class_code "j";oId "Thyroid_00166788";is.last "FALSE";is.first "FALSE";is.singleExon "FALSE"
chr17	transdecoder	CDS	74846760	74846920	.	-	0	transcript_id "DNTX_00109972";transcript_type "protein_coding";transcript_biotype "protein_coding";gene_id "XLOC_013683";gene_name "GRIN2C";class_code "j";oId "Thyroid_00166788";is.last "FALSE";is.first "FALSE";is.singleExon "FALSE"
chr17	transdecoder	CDS	74847308	74847537	.	-	2	transcript_id "DNTX_00109972";transcript_type "protein_coding";transcript_biotype "protein_coding";gene_id "XLOC_013683";gene_name "GRIN2C";class_code "j";oId "Thyroid_00166788";is.last "FALSE";is.first "FALSE";is.singleExon "FALSE"
chr17	transdecoder	CDS	74847852	74847977	.	-	2	transcript_id "DNTX_00109972";transcript_type "protein_coding";transcript_biotype "protein_coding";gene_id "XLOC_013683";gene_name "GRIN2C";class_code "j";oId "Thyroid_00166788";is.last "FALSE";is.first "FALSE";is.singleExon "FALSE"
chr17	transdecoder	CDS	74849780	74849933	.	-	0	transcript_id "DNTX_00109972";transcript_type "protein_coding";transcript_biotype "protein_coding";gene_id "XLOC_013683";gene_name "GRIN2C";class_code "j";oId "Thyroid_00166788";is.last "FALSE";is.first "FALSE";is.singleExon "FALSE"
chr17	transdecoder	CDS	74850206	74850371	.	-	1	transcript_id "DNTX_00109972";transcript_type "protein_coding";transcript_biotype "protein_coding";gene_id "XLOC_013683";gene_name "GRIN2C";class_code "j";oId "Thyroid_00166788";is.last "FALSE";is.first "FALSE";is.singleExon "FALSE"
chr17	transdecoder	CDS	74850556	74850767	.	-	0	transcript_id "DNTX_00109972";transcript_type "protein_coding";transcript_biotype "protein_coding";gene_id "XLOC_013683";gene_name "GRIN2C";class_code "j";oId "Thyroid_00166788";is.last "FALSE";is.first "FALSE";is.singleExon "FALSE"
chr17	transdecoder	CDS	74851577	74851618	.	-	0	transcript_id "DNTX_00109972";transcript_type "protein_coding";transcript_biotype "protein_coding";gene_id "XLOC_013683";gene_name "GRIN2C";class_code "j";oId "Thyroid_00166788";is.last "FALSE";is.first "FALSE";is.singleExon "FALSE"
chr17	transdecoder	stop_codon	74842435	74842437	.	-	0	transcript_id "DNTX_00109972";transcript_type "protein_coding";transcript_biotype "protein_coding";gene_id "XLOC_013683";gene_name "GRIN2C";class_code "j";oId "Thyroid_00166788";is.last "FALSE";is.first "FALSE";is.singleExon "FALSE"
chr17	transdecoder	three_prime_UTR	74841875	74842434	.	-	.	transcript_id "DNTX_00109972";transcript_type "protein_coding";transcript_biotype "protein_coding";gene_id "XLOC_013683";gene_name "GRIN2C";class_code "j";oId "Thyroid_00166788";is.last "FALSE";is.first "FALSE";is.singleExon "FALSE"
chr17	transdecoder	transcript	74841887	74861549	.	-	.	transcript_id "DNTX_00110479";transcript_type "protein_coding";transcript_biotype "protein_coding";gene_id "XLOC_013683";gene_name "GRIN2C";class_code "j";oId "Brain-Cortex_00174860";is.last "FALSE";is.first "FALSE";is.singleExon "FALSE"
chr17	transdecoder	exon	74841887	74843553	.	-	.	transcript_id "DNTX_00110479";transcript_type "protein_coding";transcript_biotype "protein_coding";exon_number "13";gene_id "XLOC_013683";gene_name "GRIN2C";class_code "j";oId "Brain-Cortex_00174860";is.last "TRUE";novel_exon_id "nvl_exon92923";novel_exon_type "A5SS";is.first "FALSE";is.singleExon "FALSE"
chr17	transdecoder	exon	74844276	74844508	.	-	.	transcript_id "DNTX_00110479";transcript_type "protein_coding";transcript_biotype "protein_coding";exon_number "12";gene_id "XLOC_013683";gene_name "GRIN2C";class_code "j";oId "Brain-Cortex_00174860";is.last "FALSE";is.first "FALSE";is.singleExon "FALSE"
chr17	transdecoder	exon	74846066	74846277	.	-	.	transcript_id "DNTX_00110479";transcript_type "protein_coding";transcript_biotype "protein_coding";exon_number "11";gene_id "XLOC_013683";gene_name "GRIN2C";class_code "j";oId "Brain-Cortex_00174860";is.last "FALSE";is.first "FALSE";is.singleExon "FALSE"
chr17	transdecoder	exon	74846760	74846920	.	-	.	transcript_id "DNTX_00110479";transcript_type "protein_coding";transcript_biotype "protein_coding";exon_number "10";gene_id "XLOC_013683";gene_name "GRIN2C";class_code "j";oId "Brain-Cortex_00174860";is.last "FALSE";is.first "FALSE";is.singleExon "FALSE"
chr17	transdecoder	exon	74847308	74847537	.	-	.	transcript_id "DNTX_00110479";transcript_type "protein_coding";transcript_biotype "protein_coding";exon_number "9";gene_id "XLOC_013683";gene_name "GRIN2C";class_code "j";oId "Brain-Cortex_00174860";is.last "FALSE";is.first "FALSE";is.singleExon "FALSE"
chr17	transdecoder	exon	74847852	74847977	.	-	.	transcript_id "DNTX_00110479";transcript_type "protein_coding";transcript_biotype "protein_coding";exon_number "8";gene_id "XLOC_013683";gene_name "GRIN2C";class_code "j";oId "Brain-Cortex_00174860";is.last "FALSE";is.first "FALSE";is.singleExon "FALSE"
chr17	transdecoder	exon	74849780	74849933	.	-	.	transcript_id "DNTX_00110479";transcript_type "protein_coding";transcript_biotype "protein_coding";exon_number "7";gene_id "XLOC_013683";gene_name "GRIN2C";class_code "j";oId "Brain-Cortex_00174860";is.last "FALSE";is.first "FALSE";is.singleExon "FALSE"
chr17	transdecoder	exon	74850206	74850371	.	-	.	transcript_id "DNTX_00110479";transcript_type "protein_coding";transcript_biotype "protein_coding";exon_number "6";gene_id "XLOC_013683";gene_name "GRIN2C";class_code "j";oId "Brain-Cortex_00174860";is.last "FALSE";is.first "FALSE";is.singleExon "FALSE"
chr17	transdecoder	exon	74850556	74850767	.	-	.	transcript_id "DNTX_00110479";transcript_type "protein_coding";transcript_biotype "protein_coding";exon_number "5";gene_id "XLOC_013683";gene_name "GRIN2C";class_code "j";oId "Brain-Cortex_00174860";is.last "FALSE";is.first "FALSE";is.singleExon "FALSE"
chr17	transdecoder	exon	74851577	74851691	.	-	.	transcript_id "DNTX_00110479";transcript_type "protein_coding";transcript_biotype "protein_coding";exon_number "4";gene_id "XLOC_013683";gene_name "GRIN2C";class_code "j";oId "Brain-Cortex_00174860";is.last "FALSE";is.first "FALSE";is.singleExon "FALSE"
chr17	transdecoder	exon	74852013	74852611	.	-	.	transcript_id "DNTX_00110479";transcript_type "protein_coding";transcript_biotype "protein_coding";exon_number "3";gene_id "XLOC_013683";gene_name "GRIN2C";class_code "j";oId "Brain-Cortex_00174860";is.last "FALSE";is.first "FALSE";is.singleExon "FALSE"
chr17	transdecoder	exon	74854694	74855107	.	-	.	transcript_id "DNTX_00110479";transcript_type "protein_coding";transcript_biotype "protein_coding";exon_number "2";gene_id "XLOC_013683";gene_name "GRIN2C";class_code "j";oId "Brain-Cortex_00174860";is.last "FALSE";is.first "FALSE";is.singleExon "FALSE"
chr17	transdecoder	exon	74861428	74861549	.	-	.	transcript_id "DNTX_00110479";transcript_type "protein_coding";transcript_biotype "protein_coding";exon_number "1";gene_id "XLOC_013683";gene_name "GRIN2C";class_code "j";oId "Brain-Cortex_00174860";is.last "FALSE";novel_exon_id "nvl_exon92924";novel_exon_type "A3SS";is.first "TRUE";is.singleExon "FALSE"
chr17	transdecoder	five_prime_UTR	74855093	74855107	.	-	.	transcript_id "DNTX_00110479";transcript_type "protein_coding";transcript_biotype "protein_coding";gene_id "XLOC_013683";gene_name "GRIN2C";class_code "j";oId "Brain-Cortex_00174860";is.last "FALSE";is.first "FALSE";is.singleExon "FALSE"
chr17	transdecoder	five_prime_UTR	74861428	74861549	.	-	.	transcript_id "DNTX_00110479";transcript_type "protein_coding";transcript_biotype "protein_coding";gene_id "XLOC_013683";gene_name "GRIN2C";class_code "j";oId "Brain-Cortex_00174860";is.last "FALSE";novel_exon_id "nvl_exon92924";novel_exon_type "A3SS";is.first "TRUE";is.singleExon "FALSE"
chr17	transdecoder	start_codon	74855090	74855092	.	-	0	transcript_id "DNTX_00110479";transcript_type "protein_coding";transcript_biotype "protein_coding";gene_id "XLOC_013683";gene_name "GRIN2C";class_code "j";oId "Brain-Cortex_00174860";is.last "FALSE";is.first "FALSE";is.singleExon "FALSE"
chr17	transdecoder	CDS	74842438	74843553	.	-	0	transcript_id "DNTX_00110479";transcript_type "protein_coding";transcript_biotype "protein_coding";gene_id "XLOC_013683";gene_name "GRIN2C";class_code "j";oId "Brain-Cortex_00174860";is.last "FALSE";is.first "FALSE";is.singleExon "FALSE"
chr17	transdecoder	CDS	74844276	74844508	.	-	2	transcript_id "DNTX_00110479";transcript_type "protein_coding";transcript_biotype "protein_coding";gene_id "XLOC_013683";gene_name "GRIN2C";class_code "j";oId "Brain-Cortex_00174860";is.last "FALSE";is.first "FALSE";is.singleExon "FALSE"
chr17	transdecoder	CDS	74846066	74846277	.	-	1	transcript_id "DNTX_00110479";transcript_type "protein_coding";transcript_biotype "protein_coding";gene_id "XLOC_013683";gene_name "GRIN2C";class_code "j";oId "Brain-Cortex_00174860";is.last "FALSE";is.first "FALSE";is.singleExon "FALSE"
chr17	transdecoder	CDS	74846760	74846920	.	-	0	transcript_id "DNTX_00110479";transcript_type "protein_coding";transcript_biotype "protein_coding";gene_id "XLOC_013683";gene_name "GRIN2C";class_code "j";oId "Brain-Cortex_00174860";is.last "FALSE";is.first "FALSE";is.singleExon "FALSE"
chr17	transdecoder	CDS	74847308	74847537	.	-	2	transcript_id "DNTX_00110479";transcript_type "protein_coding";transcript_biotype "protein_coding";gene_id "XLOC_013683";gene_name "GRIN2C";class_code "j";oId "Brain-Cortex_00174860";is.last "FALSE";is.first "FALSE";is.singleExon "FALSE"
chr17	transdecoder	CDS	74847852	74847977	.	-	2	transcript_id "DNTX_00110479";transcript_type "protein_coding";transcript_biotype "protein_coding";gene_id "XLOC_013683";gene_name "GRIN2C";class_code "j";oId "Brain-Cortex_00174860";is.last "FALSE";is.first "FALSE";is.singleExon "FALSE"
chr17	transdecoder	CDS	74849780	74849933	.	-	0	transcript_id "DNTX_00110479";transcript_type "protein_coding";transcript_biotype "protein_coding";gene_id "XLOC_013683";gene_name "GRIN2C";class_code "j";oId "Brain-Cortex_00174860";is.last "FALSE";is.first "FALSE";is.singleExon "FALSE"
chr17	transdecoder	CDS	74850206	74850371	.	-	1	transcript_id "DNTX_00110479";transcript_type "protein_coding";transcript_biotype "protein_coding";gene_id "XLOC_013683";gene_name "GRIN2C";class_code "j";oId "Brain-Cortex_00174860";is.last "FALSE";is.first "FALSE";is.singleExon "FALSE"
chr17	transdecoder	CDS	74850556	74850767	.	-	0	transcript_id "DNTX_00110479";transcript_type "protein_coding";transcript_biotype "protein_coding";gene_id "XLOC_013683";gene_name "GRIN2C";class_code "j";oId "Brain-Cortex_00174860";is.last "FALSE";is.first "FALSE";is.singleExon "FALSE"
chr17	transdecoder	CDS	74851577	74851691	.	-	1	transcript_id "DNTX_00110479";transcript_type "protein_coding";transcript_biotype "protein_coding";gene_id "XLOC_013683";gene_name "GRIN2C";class_code "j";oId "Brain-Cortex_00174860";is.last "FALSE";is.first "FALSE";is.singleExon "FALSE"
chr17	transdecoder	CDS	74852013	74852611	.	-	0	transcript_id "DNTX_00110479";transcript_type "protein_coding";transcript_biotype "protein_coding";gene_id "XLOC_013683";gene_name "GRIN2C";class_code "j";oId "Brain-Cortex_00174860";is.last "FALSE";is.first "FALSE";is.singleExon "FALSE"
chr17	transdecoder	CDS	74854694	74855092	.	-	0	transcript_id "DNTX_00110479";transcript_type "protein_coding";transcript_biotype "protein_coding";gene_id "XLOC_013683";gene_name "GRIN2C";class_code "j";oId "Brain-Cortex_00174860";is.last "FALSE";is.first "FALSE";is.singleExon "FALSE"
chr17	transdecoder	stop_codon	74842435	74842437	.	-	0	transcript_id "DNTX_00110479";transcript_type "protein_coding";transcript_biotype "protein_coding";gene_id "XLOC_013683";gene_name "GRIN2C";class_code "j";oId "Brain-Cortex_00174860";is.last "FALSE";is.first "FALSE";is.singleExon "FALSE"
chr17	transdecoder	three_prime_UTR	74841887	74842434	.	-	.	transcript_id "DNTX_00110479";transcript_type "protein_coding";transcript_biotype "protein_coding";gene_id "XLOC_013683";gene_name "GRIN2C";class_code "j";oId "Brain-Cortex_00174860";is.last "FALSE";is.first "FALSE";is.singleExon "FALSE"
chr17	transdecoder	transcript	74842023	74850104	.	-	.	transcript_id "DNTX_00111387";transcript_type "protein_coding";transcript_biotype "protein_coding";gene_id "XLOC_013683";gene_name "GRIN2C";class_code "j";oId "Brain-Cerebellum_00191162";is.last "FALSE";is.first "FALSE";is.singleExon "FALSE"
chr17	transdecoder	exon	74842023	74843553	.	-	.	transcript_id "DNTX_00111387";transcript_type "protein_coding";transcript_biotype "protein_coding";exon_number "5";gene_id "XLOC_013683";gene_name "GRIN2C";class_code "j";oId "Brain-Cerebellum_00191162";is.last "TRUE";is.first "FALSE";is.singleExon "FALSE"
chr17	transdecoder	exon	74844276	74844508	.	-	.	transcript_id "DNTX_00111387";transcript_type "protein_coding";transcript_biotype "protein_coding";exon_number "4";gene_id "XLOC_013683";gene_name "GRIN2C";class_code "j";oId "Brain-Cerebellum_00191162";is.last "FALSE";is.first "FALSE";is.singleExon "FALSE"
chr17	transdecoder	exon	74846066	74846253	.	-	.	transcript_id "DNTX_00111387";transcript_type "protein_coding";transcript_biotype "protein_coding";exon_number "3";gene_id "XLOC_013683";gene_name "GRIN2C";class_code "j";oId "Brain-Cerebellum_00191162";is.last "FALSE";is.first "FALSE";is.singleExon "FALSE"
chr17	transdecoder	exon	74846760	74846920	.	-	.	transcript_id "DNTX_00111387";transcript_type "protein_coding";transcript_biotype "protein_coding";exon_number "2";gene_id "XLOC_013683";gene_name "GRIN2C";class_code "j";oId "Brain-Cerebellum_00191162";is.last "FALSE";is.first "FALSE";is.singleExon "FALSE"
chr17	transdecoder	exon	74847308	74850104	.	-	.	transcript_id "DNTX_00111387";transcript_type "protein_coding";transcript_biotype "protein_coding";exon_number "1";gene_id "XLOC_013683";gene_name "GRIN2C";class_code "j";oId "Brain-Cerebellum_00191162";is.last "FALSE";novel_exon_id "nvl_exon92925";novel_exon_type "A3SS";is.first "TRUE";is.singleExon "FALSE"
chr17	transdecoder	five_prime_UTR	74847428	74850104	.	-	.	transcript_id "DNTX_00111387";transcript_type "protein_coding";transcript_biotype "protein_coding";gene_id "XLOC_013683";gene_name "GRIN2C";class_code "j";oId "Brain-Cerebellum_00191162";is.last "FALSE";is.first "FALSE";is.singleExon "FALSE"
chr17	transdecoder	start_codon	74847425	74847427	.	-	0	transcript_id "DNTX_00111387";transcript_type "protein_coding";transcript_biotype "protein_coding";gene_id "XLOC_013683";gene_name "GRIN2C";class_code "j";oId "Brain-Cerebellum_00191162";is.last "FALSE";is.first "FALSE";is.singleExon "FALSE"
chr17	transdecoder	CDS	74842438	74843553	.	-	0	transcript_id "DNTX_00111387";transcript_type "protein_coding";transcript_biotype "protein_coding";gene_id "XLOC_013683";gene_name "GRIN2C";class_code "j";oId "Brain-Cerebellum_00191162";is.last "FALSE";is.first "FALSE";is.singleExon "FALSE"
chr17	transdecoder	CDS	74844276	74844508	.	-	2	transcript_id "DNTX_00111387";transcript_type "protein_coding";transcript_biotype "protein_coding";gene_id "XLOC_013683";gene_name "GRIN2C";class_code "j";oId "Brain-Cerebellum_00191162";is.last "FALSE";is.first "FALSE";is.singleExon "FALSE"
chr17	transdecoder	CDS	74846066	74846253	.	-	1	transcript_id "DNTX_00111387";transcript_type "protein_coding";transcript_biotype "protein_coding";gene_id "XLOC_013683";gene_name "GRIN2C";class_code "j";oId "Brain-Cerebellum_00191162";is.last "FALSE";is.first "FALSE";is.singleExon "FALSE"
chr17	transdecoder	CDS	74846760	74846920	.	-	0	transcript_id "DNTX_00111387";transcript_type "protein_coding";transcript_biotype "protein_coding";gene_id "XLOC_013683";gene_name "GRIN2C";class_code "j";oId "Brain-Cerebellum_00191162";is.last "FALSE";is.first "FALSE";is.singleExon "FALSE"
chr17	transdecoder	CDS	74847308	74847427	.	-	0	transcript_id "DNTX_00111387";transcript_type "protein_coding";transcript_biotype "protein_coding";gene_id "XLOC_013683";gene_name "GRIN2C";class_code "j";oId "Brain-Cerebellum_00191162";is.last "FALSE";is.first "FALSE";is.singleExon "FALSE"
chr17	transdecoder	stop_codon	74842435	74842437	.	-	0	transcript_id "DNTX_00111387";transcript_type "protein_coding";transcript_biotype "protein_coding";gene_id "XLOC_013683";gene_name "GRIN2C";class_code "j";oId "Brain-Cerebellum_00191162";is.last "FALSE";is.first "FALSE";is.singleExon "FALSE"
chr17	transdecoder	three_prime_UTR	74842023	74842434	.	-	.	transcript_id "DNTX_00111387";transcript_type "protein_coding";transcript_biotype "protein_coding";gene_id "XLOC_013683";gene_name "GRIN2C";class_code "j";oId "Brain-Cerebellum_00191162";is.last "FALSE";is.first "FALSE";is.singleExon "FALSE"
chr17	transdecoder	transcript	74842023	74858572	.	-	.	transcript_id "DNTX_00109466";transcript_type "protein_coding";transcript_biotype "protein_coding";gene_id "XLOC_013683";gene_name "GRIN2C";class_code "n";oId "Brain-CerebellarHemisphere_00180314";is.last "FALSE";is.first "FALSE";is.singleExon "FALSE"
chr17	transdecoder	exon	74842023	74843553	.	-	.	transcript_id "DNTX_00109466";transcript_type "protein_coding";transcript_biotype "protein_coding";exon_number "10";gene_id "XLOC_013683";gene_name "GRIN2C";class_code "n";oId "Brain-CerebellarHemisphere_00180314";is.last "TRUE";is.first "FALSE";is.singleExon "FALSE"
chr17	transdecoder	exon	74844276	74844508	.	-	.	transcript_id "DNTX_00109466";transcript_type "protein_coding";transcript_biotype "protein_coding";exon_number "9";gene_id "XLOC_013683";gene_name "GRIN2C";class_code "n";oId "Brain-CerebellarHemisphere_00180314";is.last "FALSE";is.first "FALSE";is.singleExon "FALSE"
chr17	transdecoder	exon	74846066	74846253	.	-	.	transcript_id "DNTX_00109466";transcript_type "protein_coding";transcript_biotype "protein_coding";exon_number "8";gene_id "XLOC_013683";gene_name "GRIN2C";class_code "n";oId "Brain-CerebellarHemisphere_00180314";is.last "FALSE";is.first "FALSE";is.singleExon "FALSE"
chr17	transdecoder	exon	74846760	74846920	.	-	.	transcript_id "DNTX_00109466";transcript_type "protein_coding";transcript_biotype "protein_coding";exon_number "7";gene_id "XLOC_013683";gene_name "GRIN2C";class_code "n";oId "Brain-CerebellarHemisphere_00180314";is.last "FALSE";is.first "FALSE";is.singleExon "FALSE"
chr17	transdecoder	exon	74847308	74847977	.	-	.	transcript_id "DNTX_00109466";transcript_type "protein_coding";transcript_biotype "protein_coding";exon_number "6";gene_id "XLOC_013683";gene_name "GRIN2C";class_code "n";oId "Brain-CerebellarHemisphere_00180314";is.last "FALSE";novel_exon_id "nvl_exon92926";novel_exon_type "RI";is.first "FALSE";is.singleExon "FALSE"
chr17	transdecoder	exon	74849780	74849933	.	-	.	transcript_id "DNTX_00109466";transcript_type "protein_coding";transcript_biotype "protein_coding";exon_number "5";gene_id "XLOC_013683";gene_name "GRIN2C";class_code "n";oId "Brain-CerebellarHemisphere_00180314";is.last "FALSE";is.first "FALSE";is.singleExon "FALSE"
chr17	transdecoder	exon	74850206	74850371	.	-	.	transcript_id "DNTX_00109466";transcript_type "protein_coding";transcript_biotype "protein_coding";exon_number "4";gene_id "XLOC_013683";gene_name "GRIN2C";class_code "n";oId "Brain-CerebellarHemisphere_00180314";is.last "FALSE";is.first "FALSE";is.singleExon "FALSE"
chr17	transdecoder	exon	74850556	74850767	.	-	.	transcript_id "DNTX_00109466";transcript_type "protein_coding";transcript_biotype "protein_coding";exon_number "3";gene_id "XLOC_013683";gene_name "GRIN2C";class_code "n";oId "Brain-CerebellarHemisphere_00180314";is.last "FALSE";is.first "FALSE";is.singleExon "FALSE"
chr17	transdecoder	exon	74851577	74851691	.	-	.	transcript_id "DNTX_00109466";transcript_type "protein_coding";transcript_biotype "protein_coding";exon_number "2";gene_id "XLOC_013683";gene_name "GRIN2C";class_code "n";oId "Brain-CerebellarHemisphere_00180314";is.last "FALSE";is.first "FALSE";is.singleExon "FALSE"
chr17	transdecoder	exon	74852013	74858572	.	-	.	transcript_id "DNTX_00109466";transcript_type "protein_coding";transcript_biotype "protein_coding";exon_number "1";gene_id "XLOC_013683";gene_name "GRIN2C";class_code "n";oId "Brain-CerebellarHemisphere_00180314";is.last "FALSE";novel_exon_id "nvl_exon92927";novel_exon_type "A3SS";is.first "TRUE";is.singleExon "FALSE"
chr17	transdecoder	five_prime_UTR	74847428	74847977	.	-	.	transcript_id "DNTX_00109466";transcript_type "protein_coding";transcript_biotype "protein_coding";gene_id "XLOC_013683";gene_name "GRIN2C";class_code "n";oId "Brain-CerebellarHemisphere_00180314";is.last "FALSE";is.first "FALSE";is.singleExon "FALSE"
chr17	transdecoder	five_prime_UTR	74849780	74849933	.	-	.	transcript_id "DNTX_00109466";transcript_type "protein_coding";transcript_biotype "protein_coding";gene_id "XLOC_013683";gene_name "GRIN2C";class_code "n";oId "Brain-CerebellarHemisphere_00180314";is.last "FALSE";is.first "FALSE";is.singleExon "FALSE"
chr17	transdecoder	five_prime_UTR	74850206	74850371	.	-	.	transcript_id "DNTX_00109466";transcript_type "protein_coding";transcript_biotype "protein_coding";gene_id "XLOC_013683";gene_name "GRIN2C";class_code "n";oId "Brain-CerebellarHemisphere_00180314";is.last "FALSE";is.first "FALSE";is.singleExon "FALSE"
chr17	transdecoder	five_prime_UTR	74850556	74850767	.	-	.	transcript_id "DNTX_00109466";transcript_type "protein_coding";transcript_biotype "protein_coding";gene_id "XLOC_013683";gene_name "GRIN2C";class_code "n";oId "Brain-CerebellarHemisphere_00180314";is.last "FALSE";is.first "FALSE";is.singleExon "FALSE"
chr17	transdecoder	five_prime_UTR	74851577	74851691	.	-	.	transcript_id "DNTX_00109466";transcript_type "protein_coding";transcript_biotype "protein_coding";gene_id "XLOC_013683";gene_name "GRIN2C";class_code "n";oId "Brain-CerebellarHemisphere_00180314";is.last "FALSE";is.first "FALSE";is.singleExon "FALSE"
chr17	transdecoder	five_prime_UTR	74852013	74858572	.	-	.	transcript_id "DNTX_00109466";transcript_type "protein_coding";transcript_biotype "protein_coding";gene_id "XLOC_013683";gene_name "GRIN2C";class_code "n";oId "Brain-CerebellarHemisphere_00180314";is.last "FALSE";novel_exon_id "nvl_exon92927";novel_exon_type "A3SS";is.first "TRUE";is.singleExon "FALSE"
chr17	transdecoder	start_codon	74847425	74847427	.	-	0	transcript_id "DNTX_00109466";transcript_type "protein_coding";transcript_biotype "protein_coding";gene_id "XLOC_013683";gene_name "GRIN2C";class_code "n";oId "Brain-CerebellarHemisphere_00180314";is.last "FALSE";is.first "FALSE";is.singleExon "FALSE"
chr17	transdecoder	CDS	74842438	74843553	.	-	0	transcript_id "DNTX_00109466";transcript_type "protein_coding";transcript_biotype "protein_coding";gene_id "XLOC_013683";gene_name "GRIN2C";class_code "n";oId "Brain-CerebellarHemisphere_00180314";is.last "FALSE";is.first "FALSE";is.singleExon "FALSE"
chr17	transdecoder	CDS	74844276	74844508	.	-	2	transcript_id "DNTX_00109466";transcript_type "protein_coding";transcript_biotype "protein_coding";gene_id "XLOC_013683";gene_name "GRIN2C";class_code "n";oId "Brain-CerebellarHemisphere_00180314";is.last "FALSE";is.first "FALSE";is.singleExon "FALSE"
chr17	transdecoder	CDS	74846066	74846253	.	-	1	transcript_id "DNTX_00109466";transcript_type "protein_coding";transcript_biotype "protein_coding";gene_id "XLOC_013683";gene_name "GRIN2C";class_code "n";oId "Brain-CerebellarHemisphere_00180314";is.last "FALSE";is.first "FALSE";is.singleExon "FALSE"
chr17	transdecoder	CDS	74846760	74846920	.	-	0	transcript_id "DNTX_00109466";transcript_type "protein_coding";transcript_biotype "protein_coding";gene_id "XLOC_013683";gene_name "GRIN2C";class_code "n";oId "Brain-CerebellarHemisphere_00180314";is.last "FALSE";is.first "FALSE";is.singleExon "FALSE"
chr17	transdecoder	CDS	74847308	74847427	.	-	0	transcript_id "DNTX_00109466";transcript_type "protein_coding";transcript_biotype "protein_coding";gene_id "XLOC_013683";gene_name "GRIN2C";class_code "n";oId "Brain-CerebellarHemisphere_00180314";is.last "FALSE";is.first "FALSE";is.singleExon "FALSE"
chr17	transdecoder	stop_codon	74842435	74842437	.	-	0	transcript_id "DNTX_00109466";transcript_type "protein_coding";transcript_biotype "protein_coding";gene_id "XLOC_013683";gene_name "GRIN2C";class_code "n";oId "Brain-CerebellarHemisphere_00180314";is.last "FALSE";is.first "FALSE";is.singleExon "FALSE"
chr17	transdecoder	three_prime_UTR	74842023	74842434	.	-	.	transcript_id "DNTX_00109466";transcript_type "protein_coding";transcript_biotype "protein_coding";gene_id "XLOC_013683";gene_name "GRIN2C";class_code "n";oId "Brain-CerebellarHemisphere_00180314";is.last "FALSE";is.first "FALSE";is.singleExon "FALSE"
chr17	transdecoder	transcript	74842023	74859532	.	-	.	transcript_id "DNTX_00109467";transcript_type "protein_coding";transcript_biotype "protein_coding";gene_id "XLOC_013683";gene_name "GRIN2C";class_code "n";oId "Brain-CerebellarHemisphere_00178986";is.last "FALSE";is.first "FALSE";is.singleExon "FALSE"
chr17	transdecoder	exon	74842023	74843553	.	-	.	transcript_id "DNTX_00109467";transcript_type "protein_coding";transcript_biotype "protein_coding";exon_number "10";gene_id "XLOC_013683";gene_name "GRIN2C";class_code "n";oId "Brain-CerebellarHemisphere_00178986";is.last "TRUE";is.first "FALSE";is.singleExon "FALSE"
chr17	transdecoder	exon	74844276	74844508	.	-	.	transcript_id "DNTX_00109467";transcript_type "protein_coding";transcript_biotype "protein_coding";exon_number "9";gene_id "XLOC_013683";gene_name "GRIN2C";class_code "n";oId "Brain-CerebellarHemisphere_00178986";is.last "FALSE";is.first "FALSE";is.singleExon "FALSE"
chr17	transdecoder	exon	74846066	74846253	.	-	.	transcript_id "DNTX_00109467";transcript_type "protein_coding";transcript_biotype "protein_coding";exon_number "8";gene_id "XLOC_013683";gene_name "GRIN2C";class_code "n";oId "Brain-CerebellarHemisphere_00178986";is.last "FALSE";is.first "FALSE";is.singleExon "FALSE"
chr17	transdecoder	exon	74846760	74846920	.	-	.	transcript_id "DNTX_00109467";transcript_type "protein_coding";transcript_biotype "protein_coding";exon_number "7";gene_id "XLOC_013683";gene_name "GRIN2C";class_code "n";oId "Brain-CerebellarHemisphere_00178986";is.last "FALSE";is.first "FALSE";is.singleExon "FALSE"
chr17	transdecoder	exon	74847308	74849933	.	-	.	transcript_id "DNTX_00109467";transcript_type "protein_coding";transcript_biotype "protein_coding";exon_number "6";gene_id "XLOC_013683";gene_name "GRIN2C";class_code "n";oId "Brain-CerebellarHemisphere_00178986";is.last "FALSE";novel_exon_id "nvl_exon92928";novel_exon_type "RI";is.first "FALSE";is.singleExon "FALSE"
chr17	transdecoder	exon	74850206	74850371	.	-	.	transcript_id "DNTX_00109467";transcript_type "protein_coding";transcript_biotype "protein_coding";exon_number "5";gene_id "XLOC_013683";gene_name "GRIN2C";class_code "n";oId "Brain-CerebellarHemisphere_00178986";is.last "FALSE";is.first "FALSE";is.singleExon "FALSE"
chr17	transdecoder	exon	74850556	74850767	.	-	.	transcript_id "DNTX_00109467";transcript_type "protein_coding";transcript_biotype "protein_coding";exon_number "4";gene_id "XLOC_013683";gene_name "GRIN2C";class_code "n";oId "Brain-CerebellarHemisphere_00178986";is.last "FALSE";is.first "FALSE";is.singleExon "FALSE"
chr17	transdecoder	exon	74851577	74851691	.	-	.	transcript_id "DNTX_00109467";transcript_type "protein_coding";transcript_biotype "protein_coding";exon_number "3";gene_id "XLOC_013683";gene_name "GRIN2C";class_code "n";oId "Brain-CerebellarHemisphere_00178986";is.last "FALSE";is.first "FALSE";is.singleExon "FALSE"
chr17	transdecoder	exon	74852013	74852611	.	-	.	transcript_id "DNTX_00109467";transcript_type "protein_coding";transcript_biotype "protein_coding";exon_number "2";gene_id "XLOC_013683";gene_name "GRIN2C";class_code "n";oId "Brain-CerebellarHemisphere_00178986";is.last "FALSE";is.first "FALSE";is.singleExon "FALSE"
chr17	transdecoder	exon	74854694	74859532	.	-	.	transcript_id "DNTX_00109467";transcript_type "protein_coding";transcript_biotype "protein_coding";exon_number "1";gene_id "XLOC_013683";gene_name "GRIN2C";class_code "n";oId "Brain-CerebellarHemisphere_00178986";is.last "FALSE";novel_exon_id "nvl_exon92929";novel_exon_type "A3SS";is.first "TRUE";is.singleExon "FALSE"
chr17	transdecoder	five_prime_UTR	74855318	74859532	.	-	.	transcript_id "DNTX_00109467";transcript_type "protein_coding";transcript_biotype "protein_coding";gene_id "XLOC_013683";gene_name "GRIN2C";class_code "n";oId "Brain-CerebellarHemisphere_00178986";is.last "FALSE";is.first "FALSE";is.singleExon "FALSE"
chr17	transdecoder	start_codon	74855315	74855317	.	-	0	transcript_id "DNTX_00109467";transcript_type "protein_coding";transcript_biotype "protein_coding";gene_id "XLOC_013683";gene_name "GRIN2C";class_code "n";oId "Brain-CerebellarHemisphere_00178986";is.last "FALSE";is.first "FALSE";is.singleExon "FALSE"
chr17	transdecoder	CDS	74849637	74849933	.	-	0	transcript_id "DNTX_00109467";transcript_type "protein_coding";transcript_biotype "protein_coding";gene_id "XLOC_013683";gene_name "GRIN2C";class_code "n";oId "Brain-CerebellarHemisphere_00178986";is.last "FALSE";is.first "FALSE";is.singleExon "FALSE"
chr17	transdecoder	CDS	74850206	74850371	.	-	1	transcript_id "DNTX_00109467";transcript_type "protein_coding";transcript_biotype "protein_coding";gene_id "XLOC_013683";gene_name "GRIN2C";class_code "n";oId "Brain-CerebellarHemisphere_00178986";is.last "FALSE";is.first "FALSE";is.singleExon "FALSE"
chr17	transdecoder	CDS	74850556	74850767	.	-	0	transcript_id "DNTX_00109467";transcript_type "protein_coding";transcript_biotype "protein_coding";gene_id "XLOC_013683";gene_name "GRIN2C";class_code "n";oId "Brain-CerebellarHemisphere_00178986";is.last "FALSE";is.first "FALSE";is.singleExon "FALSE"
chr17	transdecoder	CDS	74851577	74851691	.	-	1	transcript_id "DNTX_00109467";transcript_type "protein_coding";transcript_biotype "protein_coding";gene_id "XLOC_013683";gene_name "GRIN2C";class_code "n";oId "Brain-CerebellarHemisphere_00178986";is.last "FALSE";is.first "FALSE";is.singleExon "FALSE"
chr17	transdecoder	CDS	74852013	74852611	.	-	0	transcript_id "DNTX_00109467";transcript_type "protein_coding";transcript_biotype "protein_coding";gene_id "XLOC_013683";gene_name "GRIN2C";class_code "n";oId "Brain-CerebellarHemisphere_00178986";is.last "FALSE";is.first "FALSE";is.singleExon "FALSE"
chr17	transdecoder	CDS	74854694	74855317	.	-	0	transcript_id "DNTX_00109467";transcript_type "protein_coding";transcript_biotype "protein_coding";gene_id "XLOC_013683";gene_name "GRIN2C";class_code "n";oId "Brain-CerebellarHemisphere_00178986";is.last "FALSE";is.first "FALSE";is.singleExon "FALSE"
chr17	transdecoder	stop_codon	74849634	74849636	.	-	0	transcript_id "DNTX_00109467";transcript_type "protein_coding";transcript_biotype "protein_coding";gene_id "XLOC_013683";gene_name "GRIN2C";class_code "n";oId "Brain-CerebellarHemisphere_00178986";is.last "FALSE";is.first "FALSE";is.singleExon "FALSE"
chr17	transdecoder	three_prime_UTR	74842023	74843553	.	-	.	transcript_id "DNTX_00109467";transcript_type "protein_coding";transcript_biotype "protein_coding";gene_id "XLOC_013683";gene_name "GRIN2C";class_code "n";oId "Brain-CerebellarHemisphere_00178986";is.last "TRUE";is.first "FALSE";is.singleExon "FALSE"
chr17	transdecoder	three_prime_UTR	74844276	74844508	.	-	.	transcript_id "DNTX_00109467";transcript_type "protein_coding";transcript_biotype "protein_coding";gene_id "XLOC_013683";gene_name "GRIN2C";class_code "n";oId "Brain-CerebellarHemisphere_00178986";is.last "FALSE";is.first "FALSE";is.singleExon "FALSE"
chr17	transdecoder	three_prime_UTR	74846066	74846253	.	-	.	transcript_id "DNTX_00109467";transcript_type "protein_coding";transcript_biotype "protein_coding";gene_id "XLOC_013683";gene_name "GRIN2C";class_code "n";oId "Brain-CerebellarHemisphere_00178986";is.last "FALSE";is.first "FALSE";is.singleExon "FALSE"
chr17	transdecoder	three_prime_UTR	74846760	74846920	.	-	.	transcript_id "DNTX_00109467";transcript_type "protein_coding";transcript_biotype "protein_coding";gene_id "XLOC_013683";gene_name "GRIN2C";class_code "n";oId "Brain-CerebellarHemisphere_00178986";is.last "FALSE";is.first "FALSE";is.singleExon "FALSE"
chr17	transdecoder	three_prime_UTR	74847308	74849633	.	-	.	transcript_id "DNTX_00109467";transcript_type "protein_coding";transcript_biotype "protein_coding";gene_id "XLOC_013683";gene_name "GRIN2C";class_code "n";oId "Brain-CerebellarHemisphere_00178986";is.last "FALSE";is.first "FALSE";is.singleExon "FALSE"
chr17	transdecoder	transcript	74842023	74859875	.	-	.	transcript_id "DNTX_00106032";transcript_type "protein_coding";transcript_biotype "protein_coding";gene_id "XLOC_013683";gene_name "GRIN2C";class_code "=";oId "Retina_Adult.Tissue_00543629";is.last "FALSE";is.first "FALSE";is.singleExon "FALSE"
chr17	transdecoder	exon	74842023	74843553	.	-	.	transcript_id "DNTX_00106032";transcript_type "protein_coding";transcript_biotype "protein_coding";exon_number "13";gene_id "XLOC_013683";gene_name "GRIN2C";class_code "=";oId "Retina_Adult.Tissue_00543629";is.last "TRUE";is.first "FALSE";is.singleExon "FALSE"
chr17	transdecoder	exon	74844276	74844508	.	-	.	transcript_id "DNTX_00106032";transcript_type "protein_coding";transcript_biotype "protein_coding";exon_number "12";gene_id "XLOC_013683";gene_name "GRIN2C";class_code "=";oId "Retina_Adult.Tissue_00543629";is.last "FALSE";is.first "FALSE";is.singleExon "FALSE"
chr17	transdecoder	exon	74846066	74846253	.	-	.	transcript_id "DNTX_00106032";transcript_type "protein_coding";transcript_biotype "protein_coding";exon_number "11";gene_id "XLOC_013683";gene_name "GRIN2C";class_code "=";oId "Retina_Adult.Tissue_00543629";is.last "FALSE";is.first "FALSE";is.singleExon "FALSE"
chr17	transdecoder	exon	74846760	74846920	.	-	.	transcript_id "DNTX_00106032";transcript_type "protein_coding";transcript_biotype "protein_coding";exon_number "10";gene_id "XLOC_013683";gene_name "GRIN2C";class_code "=";oId "Retina_Adult.Tissue_00543629";is.last "FALSE";is.first "FALSE";is.singleExon "FALSE"
chr17	transdecoder	exon	74847308	74847537	.	-	.	transcript_id "DNTX_00106032";transcript_type "protein_coding";transcript_biotype "protein_coding";exon_number "9";gene_id "XLOC_013683";gene_name "GRIN2C";class_code "=";oId "Retina_Adult.Tissue_00543629";is.last "FALSE";is.first "FALSE";is.singleExon "FALSE"
chr17	transdecoder	exon	74847852	74847977	.	-	.	transcript_id "DNTX_00106032";transcript_type "protein_coding";transcript_biotype "protein_coding";exon_number "8";gene_id "XLOC_013683";gene_name "GRIN2C";class_code "=";oId "Retina_Adult.Tissue_00543629";is.last "FALSE";is.first "FALSE";is.singleExon "FALSE"
chr17	transdecoder	exon	74849780	74849933	.	-	.	transcript_id "DNTX_00106032";transcript_type "protein_coding";transcript_biotype "protein_coding";exon_number "7";gene_id "XLOC_013683";gene_name "GRIN2C";class_code "=";oId "Retina_Adult.Tissue_00543629";is.last "FALSE";is.first "FALSE";is.singleExon "FALSE"
chr17	transdecoder	exon	74850206	74850371	.	-	.	transcript_id "DNTX_00106032";transcript_type "protein_coding";transcript_biotype "protein_coding";exon_number "6";gene_id "XLOC_013683";gene_name "GRIN2C";class_code "=";oId "Retina_Adult.Tissue_00543629";is.last "FALSE";is.first "FALSE";is.singleExon "FALSE"
chr17	transdecoder	exon	74850556	74850767	.	-	.	transcript_id "DNTX_00106032";transcript_type "protein_coding";transcript_biotype "protein_coding";exon_number "5";gene_id "XLOC_013683";gene_name "GRIN2C";class_code "=";oId "Retina_Adult.Tissue_00543629";is.last "FALSE";is.first "FALSE";is.singleExon "FALSE"
chr17	transdecoder	exon	74851577	74851691	.	-	.	transcript_id "DNTX_00106032";transcript_type "protein_coding";transcript_biotype "protein_coding";exon_number "4";gene_id "XLOC_013683";gene_name "GRIN2C";class_code "=";oId "Retina_Adult.Tissue_00543629";is.last "FALSE";is.first "FALSE";is.singleExon "FALSE"
chr17	transdecoder	exon	74852013	74852611	.	-	.	transcript_id "DNTX_00106032";transcript_type "protein_coding";transcript_biotype "protein_coding";exon_number "3";gene_id "XLOC_013683";gene_name "GRIN2C";class_code "=";oId "Retina_Adult.Tissue_00543629";is.last "FALSE";is.first "FALSE";is.singleExon "FALSE"
chr17	transdecoder	exon	74854694	74855107	.	-	.	transcript_id "DNTX_00106032";transcript_type "protein_coding";transcript_biotype "protein_coding";exon_number "2";gene_id "XLOC_013683";gene_name "GRIN2C";class_code "=";oId "Retina_Adult.Tissue_00543629";is.last "FALSE";is.first "FALSE";is.singleExon "FALSE"
chr17	transdecoder	exon	74859744	74859875	.	-	.	transcript_id "DNTX_00106032";transcript_type "protein_coding";transcript_biotype "protein_coding";exon_number "1";gene_id "XLOC_013683";gene_name "GRIN2C";class_code "=";oId "Retina_Adult.Tissue_00543629";is.last "FALSE";is.first "TRUE";is.singleExon "FALSE"
chr17	transdecoder	five_prime_UTR	74855093	74855107	.	-	.	transcript_id "DNTX_00106032";transcript_type "protein_coding";transcript_biotype "protein_coding";gene_id "XLOC_013683";gene_name "GRIN2C";class_code "=";oId "Retina_Adult.Tissue_00543629";is.last "FALSE";is.first "FALSE";is.singleExon "FALSE"
chr17	transdecoder	five_prime_UTR	74859744	74859875	.	-	.	transcript_id "DNTX_00106032";transcript_type "protein_coding";transcript_biotype "protein_coding";gene_id "XLOC_013683";gene_name "GRIN2C";class_code "=";oId "Retina_Adult.Tissue_00543629";is.last "FALSE";is.first "TRUE";is.singleExon "FALSE"
chr17	transdecoder	start_codon	74855090	74855092	.	-	0	transcript_id "DNTX_00106032";transcript_type "protein_coding";transcript_biotype "protein_coding";gene_id "XLOC_013683";gene_name "GRIN2C";class_code "=";oId "Retina_Adult.Tissue_00543629";is.last "FALSE";is.first "FALSE";is.singleExon "FALSE"
chr17	transdecoder	CDS	74842438	74843553	.	-	0	transcript_id "DNTX_00106032";transcript_type "protein_coding";transcript_biotype "protein_coding";gene_id "XLOC_013683";gene_name "GRIN2C";class_code "=";oId "Retina_Adult.Tissue_00543629";is.last "FALSE";is.first "FALSE";is.singleExon "FALSE"
chr17	transdecoder	CDS	74844276	74844508	.	-	2	transcript_id "DNTX_00106032";transcript_type "protein_coding";transcript_biotype "protein_coding";gene_id "XLOC_013683";gene_name "GRIN2C";class_code "=";oId "Retina_Adult.Tissue_00543629";is.last "FALSE";is.first "FALSE";is.singleExon "FALSE"
chr17	transdecoder	CDS	74846066	74846253	.	-	1	transcript_id "DNTX_00106032";transcript_type "protein_coding";transcript_biotype "protein_coding";gene_id "XLOC_013683";gene_name "GRIN2C";class_code "=";oId "Retina_Adult.Tissue_00543629";is.last "FALSE";is.first "FALSE";is.singleExon "FALSE"
chr17	transdecoder	CDS	74846760	74846920	.	-	0	transcript_id "DNTX_00106032";transcript_type "protein_coding";transcript_biotype "protein_coding";gene_id "XLOC_013683";gene_name "GRIN2C";class_code "=";oId "Retina_Adult.Tissue_00543629";is.last "FALSE";is.first "FALSE";is.singleExon "FALSE"
chr17	transdecoder	CDS	74847308	74847537	.	-	2	transcript_id "DNTX_00106032";transcript_type "protein_coding";transcript_biotype "protein_coding";gene_id "XLOC_013683";gene_name "GRIN2C";class_code "=";oId "Retina_Adult.Tissue_00543629";is.last "FALSE";is.first "FALSE";is.singleExon "FALSE"
chr17	transdecoder	CDS	74847852	74847977	.	-	2	transcript_id "DNTX_00106032";transcript_type "protein_coding";transcript_biotype "protein_coding";gene_id "XLOC_013683";gene_name "GRIN2C";class_code "=";oId "Retina_Adult.Tissue_00543629";is.last "FALSE";is.first "FALSE";is.singleExon "FALSE"
chr17	transdecoder	CDS	74849780	74849933	.	-	0	transcript_id "DNTX_00106032";transcript_type "protein_coding";transcript_biotype "protein_coding";gene_id "XLOC_013683";gene_name "GRIN2C";class_code "=";oId "Retina_Adult.Tissue_00543629";is.last "FALSE";is.first "FALSE";is.singleExon "FALSE"
chr17	transdecoder	CDS	74850206	74850371	.	-	1	transcript_id "DNTX_00106032";transcript_type "protein_coding";transcript_biotype "protein_coding";gene_id "XLOC_013683";gene_name "GRIN2C";class_code "=";oId "Retina_Adult.Tissue_00543629";is.last "FALSE";is.first "FALSE";is.singleExon "FALSE"
chr17	transdecoder	CDS	74850556	74850767	.	-	0	transcript_id "DNTX_00106032";transcript_type "protein_coding";transcript_biotype "protein_coding";gene_id "XLOC_013683";gene_name "GRIN2C";class_code "=";oId "Retina_Adult.Tissue_00543629";is.last "FALSE";is.first "FALSE";is.singleExon "FALSE"
chr17	transdecoder	CDS	74851577	74851691	.	-	1	transcript_id "DNTX_00106032";transcript_type "protein_coding";transcript_biotype "protein_coding";gene_id "XLOC_013683";gene_name "GRIN2C";class_code "=";oId "Retina_Adult.Tissue_00543629";is.last "FALSE";is.first "FALSE";is.singleExon "FALSE"
chr17	transdecoder	CDS	74852013	74852611	.	-	0	transcript_id "DNTX_00106032";transcript_type "protein_coding";transcript_biotype "protein_coding";gene_id "XLOC_013683";gene_name "GRIN2C";class_code "=";oId "Retina_Adult.Tissue_00543629";is.last "FALSE";is.first "FALSE";is.singleExon "FALSE"
chr17	transdecoder	CDS	74854694	74855092	.	-	0	transcript_id "DNTX_00106032";transcript_type "protein_coding";transcript_biotype "protein_coding";gene_id "XLOC_013683";gene_name "GRIN2C";class_code "=";oId "Retina_Adult.Tissue_00543629";is.last "FALSE";is.first "FALSE";is.singleExon "FALSE"
chr17	transdecoder	stop_codon	74842435	74842437	.	-	0	transcript_id "DNTX_00106032";transcript_type "protein_coding";transcript_biotype "protein_coding";gene_id "XLOC_013683";gene_name "GRIN2C";class_code "=";oId "Retina_Adult.Tissue_00543629";is.last "FALSE";is.first "FALSE";is.singleExon "FALSE"
chr17	transdecoder	three_prime_UTR	74842023	74842434	.	-	.	transcript_id "DNTX_00106032";transcript_type "protein_coding";transcript_biotype "protein_coding";gene_id "XLOC_013683";gene_name "GRIN2C";class_code "=";oId "Retina_Adult.Tissue_00543629";is.last "FALSE";is.first "FALSE";is.singleExon "FALSE"
chr17	transdecoder	transcript	74842023	74859928	.	-	.	transcript_id "DNTX_00109465";transcript_type "protein_coding";transcript_biotype "protein_coding";gene_id "XLOC_013683";gene_name "GRIN2C";class_code "m";oId "Brain-Cerebellum_00177139";is.last "FALSE";is.first "FALSE";is.singleExon "FALSE"
chr17	transdecoder	exon	74842023	74843553	.	-	.	transcript_id "DNTX_00109465";transcript_type "protein_coding";transcript_biotype "protein_coding";exon_number "10";gene_id "XLOC_013683";gene_name "GRIN2C";class_code "m";oId "Brain-Cerebellum_00177139";is.last "TRUE";is.first "FALSE";is.singleExon "FALSE"
chr17	transdecoder	exon	74844276	74844508	.	-	.	transcript_id "DNTX_00109465";transcript_type "protein_coding";transcript_biotype "protein_coding";exon_number "9";gene_id "XLOC_013683";gene_name "GRIN2C";class_code "m";oId "Brain-Cerebellum_00177139";is.last "FALSE";is.first "FALSE";is.singleExon "FALSE"
chr17	transdecoder	exon	74846066	74846253	.	-	.	transcript_id "DNTX_00109465";transcript_type "protein_coding";transcript_biotype "protein_coding";exon_number "8";gene_id "XLOC_013683";gene_name "GRIN2C";class_code "m";oId "Brain-Cerebellum_00177139";is.last "FALSE";is.first "FALSE";is.singleExon "FALSE"
chr17	transdecoder	exon	74846760	74846920	.	-	.	transcript_id "DNTX_00109465";transcript_type "protein_coding";transcript_biotype "protein_coding";exon_number "7";gene_id "XLOC_013683";gene_name "GRIN2C";class_code "m";oId "Brain-Cerebellum_00177139";is.last "FALSE";is.first "FALSE";is.singleExon "FALSE"
chr17	transdecoder	exon	74847308	74847537	.	-	.	transcript_id "DNTX_00109465";transcript_type "protein_coding";transcript_biotype "protein_coding";exon_number "6";gene_id "XLOC_013683";gene_name "GRIN2C";class_code "m";oId "Brain-Cerebellum_00177139";is.last "FALSE";is.first "FALSE";is.singleExon "FALSE"
chr17	transdecoder	exon	74847852	74847977	.	-	.	transcript_id "DNTX_00109465";transcript_type "protein_coding";transcript_biotype "protein_coding";exon_number "5";gene_id "XLOC_013683";gene_name "GRIN2C";class_code "m";oId "Brain-Cerebellum_00177139";is.last "FALSE";is.first "FALSE";is.singleExon "FALSE"
chr17	transdecoder	exon	74849780	74849933	.	-	.	transcript_id "DNTX_00109465";transcript_type "protein_coding";transcript_biotype "protein_coding";exon_number "4";gene_id "XLOC_013683";gene_name "GRIN2C";class_code "m";oId "Brain-Cerebellum_00177139";is.last "FALSE";is.first "FALSE";is.singleExon "FALSE"
chr17	transdecoder	exon	74850206	74850371	.	-	.	transcript_id "DNTX_00109465";transcript_type "protein_coding";transcript_biotype "protein_coding";exon_number "3";gene_id "XLOC_013683";gene_name "GRIN2C";class_code "m";oId "Brain-Cerebellum_00177139";is.last "FALSE";is.first "FALSE";is.singleExon "FALSE"
chr17	transdecoder	exon	74850556	74851691	.	-	.	transcript_id "DNTX_00109465";transcript_type "protein_coding";transcript_biotype "protein_coding";exon_number "2";gene_id "XLOC_013683";gene_name "GRIN2C";class_code "m";oId "Brain-Cerebellum_00177139";is.last "FALSE";novel_exon_id "nvl_exon92930";novel_exon_type "RI";is.first "FALSE";is.singleExon "FALSE"
chr17	transdecoder	exon	74852013	74859928	.	-	.	transcript_id "DNTX_00109465";transcript_type "protein_coding";transcript_biotype "protein_coding";exon_number "1";gene_id "XLOC_013683";gene_name "GRIN2C";class_code "m";oId "Brain-Cerebellum_00177139";is.last "FALSE";novel_exon_id "nvl_exon92931";novel_exon_type "A3SS";is.first "TRUE";is.singleExon "FALSE"
chr17	transdecoder	five_prime_UTR	74850738	74851691	.	-	.	transcript_id "DNTX_00109465";transcript_type "protein_coding";transcript_biotype "protein_coding";gene_id "XLOC_013683";gene_name "GRIN2C";class_code "m";oId "Brain-Cerebellum_00177139";is.last "FALSE";is.first "FALSE";is.singleExon "FALSE"
chr17	transdecoder	five_prime_UTR	74852013	74859928	.	-	.	transcript_id "DNTX_00109465";transcript_type "protein_coding";transcript_biotype "protein_coding";gene_id "XLOC_013683";gene_name "GRIN2C";class_code "m";oId "Brain-Cerebellum_00177139";is.last "FALSE";novel_exon_id "nvl_exon92931";novel_exon_type "A3SS";is.first "TRUE";is.singleExon "FALSE"
chr17	transdecoder	start_codon	74850735	74850737	.	-	0	transcript_id "DNTX_00109465";transcript_type "protein_coding";transcript_biotype "protein_coding";gene_id "XLOC_013683";gene_name "GRIN2C";class_code "m";oId "Brain-Cerebellum_00177139";is.last "FALSE";is.first "FALSE";is.singleExon "FALSE"
chr17	transdecoder	CDS	74842438	74843553	.	-	0	transcript_id "DNTX_00109465";transcript_type "protein_coding";transcript_biotype "protein_coding";gene_id "XLOC_013683";gene_name "GRIN2C";class_code "m";oId "Brain-Cerebellum_00177139";is.last "FALSE";is.first "FALSE";is.singleExon "FALSE"
